# Time-series RNA metabarcoding of the active *Populus tremuloides* root microbiome reveals hidden temporal dynamics and dormant core members

**DOI:** 10.1101/2025.02.19.639079

**Authors:** Jake Nash, Keaton Tremble, Christopher Schadt, Melissa A. Cregger, Corbin Bryan, Rytas Vilgalys

## Abstract

Dormancy is a key life history stage of many microbes that involves existence in a metabolically inactive state. Although dormant taxa may contribute little to community function, most microbial metabarcoding community surveys of microbial systems target DNA which captures dormant and dead taxa in addition to the active and living fraction of the community. RNA metabarcoding offers the potential to delineate the active fraction of microbial communities. Transitions between dormancy and activity may also serve as a rapid response mechanism for communities for communities to alter their function faster than turnover in community composition. Additionally, a focus on active microbiomes may provide further insight into which taxa should be prioritized as part of the core microbiome. We used DNA and RNA metabarcoding in samples collected as a time-series of the quaking aspen (*Populus tremuloides*) root microbiome across a natural environmental gradient to identify the degree of spatiotemporal dynamism in active and total microbial communities and to document the extent of dormancy in the core microbiome. We found that active bacterial and fungal communities were more temporally dynamic than total communities, while total communities exhibited a stronger response to spatial variability in site conditions. Additionally, we found that core microbiome members are frequently inactive, resulting in a reduced active core microbiome. This study stresses the need to focus on turnover in the active microbial community to detect variation in microbial communities in time-series and to use microbial activity levels as a key determinant of core microbiome membership.

## Supplemental File S4 for "Time-series RNA metabarcoding of the active *Populus tremuloides* root microbiome reveals hidden temporal dynamics and dormant core members" (part 4 of 20)

### Sheet: 16S ASV Table with Taxonomy (continued)
otu	cDNA_1	cDNA_10	cDNA_100	cDNA_101	cDNA_102	cDNA_103	cDNA_104	cDNA_105	cDNA_106	cDNA_107	cDNA_108	cDNA_109	cDNA_11	cDNA_110	cDNA_111	cDNA_112	cDNA_113	cDNA_114	cDNA_115	cDNA_116	cDNA_117	cDNA_118	cDNA_119	cDNA_12	cDNA_120	cDNA_121	cDNA_122	cDNA_123	cDNA_124	cDNA_125	cDNA_126	cDNA_127	cDNA_128	cDNA_129	cDNA_13	cDNA_130	cDNA_131	cDNA_132	cDNA_133	cDNA_134	cDNA_14	cDNA_15	cDNA_16	cDNA_17	cDNA_18	cDNA_19	cDNA_2	cDNA_20	cDNA_21	cDNA_22	cDNA_23	cDNA_24	cDNA_25	cDNA_26	cDNA_27	cDNA_28	cDNA_29	cDNA_3	cDNA_30	cDNA_31	cDNA_32	cDNA_33	cDNA_34	cDNA_35	cDNA_36	cDNA_37	cDNA_38	cDNA_39	cDNA_4	cDNA_40	cDNA_41	cDNA_42	cDNA_43	cDNA_44	cDNA_45	cDNA_46	cDNA_47	cDNA_48	cDNA_49	cDNA_5	cDNA_50	cDNA_51	cDNA_52	cDNA_53	cDNA_54	cDNA_55	cDNA_56	cDNA_57	cDNA_58	cDNA_59	cDNA_6	cDNA_60	cDNA_61	cDNA_62	cDNA_63	cDNA_64	cDNA_65	cDNA_66	cDNA_67	cDNA_68	cDNA_69	cDNA_7	cDNA_70	cDNA_71	cDNA_72	cDNA_73	cDNA_74	cDNA_75	cDNA_76	cDNA_77	cDNA_78	cDNA_79	cDNA_8	cDNA_80	cDNA_81	cDNA_82	cDNA_83	cDNA_84	cDNA_85	cDNA_86	cDNA_87	cDNA_88	cDNA_89	cDNA_9	cDNA_90	cDNA_91	cDNA_92	cDNA_93	cDNA_94	cDNA_95	cDNA_96	cDNA_97	cDNA_98	cDNA_99	DNA_1	DNA_10	DNA_100	DNA_101	DNA_102	DNA_103	DNA_104	DNA_105	DNA_106	DNA_107	DNA_108	DNA_109	DNA_11	DNA_110	DNA_111	DNA_112	DNA_113	DNA_114	DNA_115	DNA_116	DNA_117	DNA_118	DNA_119	DNA_12	DNA_120	DNA_121	DNA_122	DNA_123	DNA_124	DNA_125	DNA_126	DNA_127	DNA_128	DNA_129	DNA_13	DNA_130	DNA_131	DNA_132	DNA_133	DNA_134	DNA_135	DNA_14	DNA_15	DNA_16	DNA_17	DNA_18	DNA_19	DNA_2	DNA_20	DNA_21	DNA_22	DNA_23	DNA_24	DNA_25	DNA_26	DNA_27	DNA_28	DNA_29	DNA_3	DNA_30	DNA_31	DNA_32	DNA_33	DNA_34	DNA_35	DNA_36	DNA_37	DNA_38	DNA_39	DNA_4	DNA_40	DNA_41	DNA_42	DNA_43	DNA_44	DNA_45	DNA_46	DNA_47	DNA_48	DNA_49	DNA_5	DNA_50	DNA_51	DNA_52	DNA_53	DNA_54	DNA_55	DNA_56	DNA_57	DNA_58	DNA_59	DNA_6	DNA_60	DNA_61	DNA_62	DNA_63	DNA_64	DNA_65	DNA_66	DNA_67	DNA_68	DNA_69	DNA_7	DNA_70	DNA_71	DNA_72	DNA_73	DNA_74	DNA_75	DNA_76	DNA_77	DNA_78	DNA_79	DNA_8	DNA_80	DNA_81	DNA_82	DNA_83	DNA_84	DNA_85	DNA_86	DNA_87	DNA_88	DNA_89	DNA_9	DNA_90	DNA_91	DNA_92	DNA_93	DNA_94	DNA_95	DNA_96	DNA_97	DNA_98	DNA_99	Kingdom	Phylum	Class	Order	Family	Genus	Species
a834cea63ff560fae27ac1690069cb9e	0	0	0	0	0	0	0	0	0	0	19	0	0	0	27	35	0	0	0	0	0	0	0	0	0	0	22	0	0	0	0	0	0	0	0	0	0	0	0	0	0	0	0	0	0	0	0	0	0	0	0	0	0	0	0	16	0	0	0	0	0	0	0	0	0	0	0	0	0	0	27	0	0	0	0	0	0	0	0	0	0	0	0	0	0	17	0	0	0	0	0	0	0	25	21	0	0	0	0	0	0	0	0	0	0	0	0	0	0	0	0	0	0	0	0	0	26	0	0	0	0	0	0	0	0	20	0	0	0	0	0	0	0	0	0	31	79	59	31	59	98	183	0	47	72	90	64	96	57	132	124	69	50	49	131	99	89	45	85	97	62	55	60	59	0	27	0	50	0	52	34	51	0	58	0	47	26	0	0	31	0	54	35	55	65	0	42	47	36	48	49	52	44	26	55	78	66	86	97	75	95	35	88	74	66	100	86	92	67	113	44	66	0	0	31	52	103	37	109	101	79	94	0	62	81	38	66	81	113	70	96	59	60	118	85	55	38	132	43	56	55	26	74	44	49	44	93	42	75	0	26	78	62	47	44	65	54	0	32	101	106	101	56	94	66	27	36	0	0	Bacteria	Proteobacteria	Betaproteobacteria	Ellin667
80e3d3dd2f45032910955828a9d1b5ce	0	0	0	0	0	0	0	0	0	0	0	0	0	0	0	0	0	0	0	0	0	0	0	0	0	0	0	0	0	0	0	0	0	0	0	0	0	0	0	0	0	0	0	0	0	0	0	0	0	0	0	0	0	0	0	0	0	0	0	0	0	0	0	0	0	0	0	0	0	0	0	0	0	0	0	0	0	0	0	0	0	0	0	0	0	0	0	0	0	0	0	0	0	0	0	0	0	0	0	0	0	0	0	0	0	0	0	0	0	0	0	0	0	0	0	0	0	0	0	0	0	0	0	0	0	0	0	0	0	0	0	0	0	0	0	885	0	0	397	0	0	0	0	0	0	0	0	0	0	0	0	0	0	0	0	0	0	0	0	0	0	0	1268	0	0	0	0	0	0	0	0	0	0	0	0	0	0	0	299	459	678	0	0	0	0	0	0	0	0	0	0	0	0	0	0	0	0	0	0	0	0	0	0	0	0	0	0	0	0	0	0	0	0	466	0	0	0	0	0	0	0	0	0	0	0	0	0	0	0	0	0	0	0	0	0	0	0	0	0	0	0	0	0	0	0	0	0	791	1447	0	0	0	0	0	55	0	0	0	461	0	498	0	0	0	0	0	0	0	301	Bacteria
371fc6aa2d26e6a714dee9741f014a64	0	0	0	0	0	0	0	0	0	0	0	0	0	0	0	0	0	40	0	0	0	33	0	0	194	0	0	0	0	0	32	0	100	0	0	75	0	0	0	0	0	0	0	0	0	0	0	0	0	37	131	0	0	0	0	132	0	0	0	0	0	0	0	0	0	0	0	118	0	0	0	0	0	0	0	0	0	0	322	40	0	0	0	0	0	0	0	0	0	0	150	0	113	0	0	68	0	0	0	0	0	99	0	0	0	0	0	0	99	66	0	94	0	67	34	13	0	69	0	142	0	0	105	0	74	0	0	0	0	0	0	82	0	0	44	22	0	73	0	0	27	76	0	41	185	0	25	67	61	0	85	0	143	33	0	0	0	46	0	0	35	0	39	168	0	0	68	84	18	54	94	60	0	0	0	0	49	34	79	0	34	21	0	111	53	98	29	70	0	0	0	0	35	0	0	205	28	130	101	144	0	0	0	39	72	43	0	84	0	0	0	0	0	86	55	0	0	0	0	0	0	0	0	0	0	46	0	0	0	56	132	0	104	0	136	0	29	0	0	41	0	72	0	46	87	0	72	63	116	26	0	0	98	0	111	67	100	105	0	83	0	111	0	131	0	0	71	214	188	Bacteria	Actinobacteria	Actinobacteria	Actinomycetales	Kineosporiaceae
aed191bac0b1c3264208a084af848bed	0	0	66	0	32	77	74	0	0	0	0	0	0	64	55	0	21	32	27	0	0	27	0	0	100	34	77	44	0	75	0	0	0	0	52	0	56	36	76	54	0	0	0	0	0	0	0	54	45	0	0	0	0	58	0	0	83	0	1406	85	0	18	0	0	46	0	23	50	0	44	0	0	36	0	33	49	39	0	0	0	0	0	0	0	0	29	85	0	22	146	0	24	0	0	0	0	0	0	0	58	0	20	0	0	0	14	0	0	0	0	0	176	0	0	0	0	0	0	0	0	0	24	0	0	0	40	55	30	86	210	46	0	0	0	0	0	72	0	0	42	39	0	0	0	0	0	0	85	58	0	57	25	58	0	0	38	0	0	62	37	32	39	0	38	0	0	0	0	42	33	0	0	48	56	0	0	0	0	22	0	0	0	27	107	0	0	44	0	69	0	0	55	0	1316	42	0	35	0	39	47	0	61	0	0	29	0	43	45	0	38	58	0	0	0	0	0	30	0	0	0	0	50	0	51	31	0	0	0	0	0	0	0	0	0	56	0	23	43	0	0	0	0	0	0	0	0	104	0	0	0	0	0	50	0	0	0	0	0	0	0	0	55	44	68	134	0	0	0	0	Bacteria	Proteobacteria	Betaproteobacteria	Burkholderiales	Comamonadaceae	Rhodoferax
cc60312357314937af544b9333c06feb	0	0	21	0	0	30	0	0	38	65	27	55	0	47	40	52	27	34	35	0	0	25	0	0	22	0	0	0	0	0	21	31	20	41	0	0	22	31	62	27	0	0	0	0	0	0	0	0	0	0	0	0	0	0	0	20	0	0	0	0	0	0	0	14	0	25	0	0	0	0	0	0	16	0	0	0	14	14	10	40	0	18	30	22	0	0	16	0	0	21	0	0	0	0	0	0	30	0	39	0	45	0	25	0	0	0	25	0	0	0	0	0	0	22	0	43	52	30	0	0	56	61	35	0	41	0	22	13	0	22	0	28	0	25	75	17	38	0	0	29	15	31	56	110	73	77	27	121	69	156	118	87	66	22	19	49	50	30	57	37	26	20	57	28	42	89	55	109	35	33	140	89	189	42	25	24	42	0	18	28	0	0	42	49	33	28	49	55	47	23	33	35	25	0	11	61	0	29	13	37	59	28	68	27	24	34	53	30	40	35	41	72	39	43	54	20	58	74	30	51	42	46	64	26	14	23	47	54	46	0	25	84	28	53	54	101	44	56	14	56	68	47	29	31	0	26	34	0	43	42	60	101	52	75	47	203	77	41	44	29	0	60	49	16	55	0	54	31	54	Bacteria	Actinobacteria	Actinobacteria	Actinomycetales	Pseudonocardiaceae	Pseudonocardia
47a9d10e32ffbceb163e240b65825d7e	111	0	0	44	0	63	110	80	0	181	0	159	0	64	99	118	112	83	282	0	0	88	0	0	0	0	0	0	0	0	0	156	0	222	0	0	0	0	0	0	0	0	0	0	0	0	0	0	182	98	112	0	0	0	0	0	130	0	56	0	0	0	90	27	0	102	64	63	98	54	0	0	0	0	54	0	0	0	0	66	0	0	0	0	0	61	57	0	81	79	0	46	115	83	101	0	0	0	101	91	63	0	110	0	0	33	0	0	0	0	31	49	0	0	148	125	63	185	0	0	84	0	71	0	0	87	72	76	131	182	0	0	0	135	0	0	0	19	0	0	70	92	22	69	0	117	0	0	55	41	99	57	122	0	0	70	0	0	0	0	0	0	91	0	0	88	0	49	0	0	0	0	0	0	0	0	0	0	0	0	0	0	0	55	76	62	0	0	49	0	0	0	0	0	0	0	0	0	0	0	65	58	0	70	0	0	0	0	0	0	0	0	0	0	0	0	0	0	0	0	0	49	0	73	0	0	32	0	0	0	0	0	0	61	0	0	0	0	0	0	0	0	0	0	0	0	34	0	0	107	51	0	126	0	0	0	0	0	0	0	65	0	0	0	86	0	0	0	0	Bacteria	Proteobacteria	Betaproteobacteria	Burkholderiales	Comamonadaceae
d6b84cba8aa0b3a17de44d9edab9e498	95	55	91	66	30	24	31	0	41	141	18	213	110	0	93	28	24	80	0	28	42	31	0	79	18	55	58	25	26	30	52	168	95	166	78	72	102	28	49	59	113	41	104	100	50	67	25	63	20	72	54	79	28	0	33	65	0	109	12	23	22	17	35	41	43	18	16	17	120	0	46	42	0	12	0	31	233	0	197	84	27	23	30	22	0	29	0	41	14	20	103	0	31	64	27	40	22	33	18	0	18	67	10	0	24	75	119	47	50	43	33	0	75	35	142	123	112	301	53	43	89	42	42	24	52	56	17	14	0	0	26	394	0	74	0	0	22	16	0	0	6	0	0	0	0	40	0	0	13	0	0	18	0	0	0	0	0	7	0	9	0	0	0	8	0	15	10	35	0	13	11	0	0	0	29	0	0	7	9	0	6	0	0	0	10	5	0	0	0	9	6	0	6	0	0	0	0	0	0	0	0	0	0	11	0	0	0	0	0	0	0	13	0	11	0	0	0	0	0	0	0	0	0	0	0	5	0	0	0	0	0	0	8	0	0	0	9	0	0	0	6	10	0	0	8	10	0	13	0	17	0	0	35	0	0	12	0	0	0	8	0	0	0	0	0	0	25	0	9	Bacteria	Planctomycetes	Planctomycetia	Gemmatales	Gemmataceae	Gemmata
c965c1879ce21d38040fa64ccc9c2c6a	0	0	0	0	0	0	394	0	0	0	0	0	0	0	191	0	0	0	0	0	198	0	0	0	0	0	0	0	0	279	0	0	0	0	0	278	0	0	0	132	0	0	0	0	0	0	0	0	0	0	0	0	0	0	0	0	0	0	0	0	0	246	0	0	0	0	0	0	0	0	0	162	0	0	0	185	0	0	0	0	0	0	0	0	0	0	0	0	232	0	0	0	0	0	0	0	0	0	496	0	0	0	0	0	0	0	0	179	0	0	0	378	0	0	0	0	0	0	0	0	0	0	0	0	0	0	0	387	175	657	0	0	0	0	0	0	0	0	0	0	0	158	0	0	0	0	0	0	120	0	0	0	0	0	128	0	0	0	0	0	0	0	0	158	0	0	0	0	0	206	0	0	0	0	0	0	0	0	0	0	0	0	0	0	0	0	0	0	0	0	0	0	0	0	0	0	205	0	0	0	0	0	0	0	0	369	0	0	0	0	0	0	0	0	0	0	0	0	0	0	145	175	0	350	0	0	0	0	0	0	0	0	0	0	0	0	0	0	223	0	0	0	0	0	161	0	259	0	0	0	0	0	0	186	0	0	102	0	0	0	0	0	147	0	0	0	0	0	0	Bacteria	Actinobacteria	Actinobacteria	Actinomycetales	Streptomycetaceae	Streptomyces
972b651b895d5a691d7b7a44b61d8163	162	16	163	0	0	0	101	0	0	0	0	0	74	0	117	0	85	84	0	47	66	97	25	0	51	0	0	91	72	70	109	83	107	78	92	85	85	131	0	67	98	0	77	49	91	105	0	90	0	125	89	115	0	0	107	0	0	0	0	71	61	0	101	50	86	0	0	0	60	38	46	85	119	0	0	123	91	0	92	95	48	129	143	136	0	81	0	119	77	0	108	0	92	109	0	0	46	0	77	0	0	80	86	0	190	82	76	0	112	108	75	0	70	73	149	58	119	0	0	90	112	0	61	72	113	0	0	0	69	0	0	133	82	0	0	0	0	0	0	0	0	0	0	0	0	0	0	0	75	0	0	0	0	0	0	0	0	0	0	0	0	0	0	0	0	0	0	0	0	0	0	0	0	0	0	0	0	0	0	0	0	0	0	0	0	0	0	0	0	40	0	0	0	0	0	0	0	0	0	0	0	0	0	0	0	0	0	0	0	0	0	0	0	0	0	0	0	0	0	0	0	0	0	0	0	0	0	0	0	0	0	0	0	0	0	0	0	0	63	0	0	0	0	0	0	0	0	0	52	0	0	0	0	0	0	0	0	0	0	0	0	0	0	0	0	0	0	0	0	Bacteria	Planctomycetes	Planctomycetia	Gemmatales	Gemmataceae	Gemmata
57372db13baf473f2c09e27dacff7dd0	0	516	0	0	0	0	0	0	0	0	0	0	0	0	0	0	0	0	0	0	0	0	0	0	0	0	0	0	0	0	0	0	0	0	0	0	0	0	0	0	0	0	0	0	670	489	0	0	0	0	0	0	0	0	0	0	0	0	0	0	0	0	0	0	0	0	0	0	0	0	0	0	0	0	0	0	0	0	0	0	0	0	0	0	0	0	0	0	0	0	663	0	0	0	0	0	0	0	0	0	0	799	0	0	0	0	0	0	0	0	0	0	350	0	0	0	0	0	0	0	0	0	0	203	0	0	0	0	0	0	0	0	0	0	0	425	0	0	0	0	0	0	0	0	0	0	0	0	372	0	0	0	0	0	0	0	0	0	0	0	0	0	0	0	0	0	0	0	0	0	0	0	0	0	0	0	0	0	0	572	264	0	0	0	0	0	0	0	0	0	0	0	0	0	0	0	0	0	0	0	0	0	0	0	0	0	0	0	0	0	0	0	0	0	0	0	0	0	0	0	0	0	0	0	0	611	0	0	0	0	0	0	0	0	0	0	709	0	404	0	0	0	0	0	0	0	0	335	0	0	0	0	0	0	0	0	0	0	217	0	0	0	0	0	0	0	0	0	0	Bacteria	Proteobacteria	Alphaproteobacteria	Rickettsiales	mitochondria
4f8024db35d41ab2263350fbabd2006a	38	0	21	0	10	0	0	0	36	0	0	0	69	56	21	0	0	0	0	0	0	0	0	42	0	0	10	0	0	0	0	0	0	52	0	18	0	0	0	0	54	47	24	19	0	19	32	0	53	40	36	26	43	17	0	0	24	73	23	0	0	0	0	0	0	0	0	0	60	0	0	0	17	30	10	0	12	0	28	63	15	0	25	0	0	0	0	0	0	15	23	0	0	0	0	0	0	0	0	0	0	25	0	26	27	0	0	24	0	0	0	0	24	0	0	0	0	0	0	0	38	0	0	44	0	0	0	0	0	0	17	23	14	35	137	47	89	0	0	0	25	28	121	0	51	52	143	95	82	0	39	72	0	0	21	22	31	132	23	0	0	34	27	30	27	0	0	106	96	59	0	74	0	27	38	151	163	30	25	46	37	95	56	230	149	99	107	134	38	36	44	64	145	30	0	0	0	0	0	0	21	0	0	179	0	51	39	30	47	64	82	84	68	77	126	108	44	29	41	55	72	55	20	32	41	30	33	16	20	0	0	0	0	32	0	0	40	23	64	170	97	71	67	0	0	21	32	31	21	0	0	0	0	0	40	82	47	0	94	0	0	0	0	17	0	50	51	39	140	Bacteria	Actinobacteria	Thermoleophilia	Gaiellales	Gaiellaceae
ce716581d0aa64bc18490bd317ee5a07	0	0	0	0	79	74	0	103	49	0	0	81	0	0	56	56	56	119	49	60	59	75	51	0	0	0	47	68	90	50	0	56	42	41	0	0	141	45	0	73	0	0	0	0	0	0	0	0	0	76	57	0	0	44	33	0	0	18	0	60	72	55	61	61	72	85	46	63	0	51	122	90	76	92	0	0	0	0	0	0	0	113	38	70	0	122	71	71	80	49	0	74	113	106	155	79	58	75	117	75	130	34	85	0	0	41	0	0	56	0	63	57	0	0	0	0	0	0	0	84	106	44	67	0	0	0	97	55	42	0	0	0	0	0	0	0	0	0	44	39	0	0	0	0	38	0	0	0	21	25	57	106	34	31	48	50	45	0	0	47	0	47	0	0	0	0	0	0	0	30	72	19	0	0	33	0	0	0	0	0	0	0	0	0	0	0	0	0	0	0	69	29	0	0	0	67	0	0	0	66	42	67	0	0	41	32	45	44	0	58	0	0	0	0	0	0	0	0	51	0	43	36	57	77	71	0	42	0	41	70	30	35	38	30	84	0	0	49	0	0	0	0	0	0	0	0	0	0	0	0	0	0	0	0	0	59	0	0	0	0	0	0	44	44	0	0	0	0	0	Bacteria	Acidobacteria	Solibacteres	Solibacterales	Solibacteraceae	CandidatusSolibacter
5f4f54dc30f997db085202f4a636a110	0	24	0	19	13	0	0	0	0	0	0	0	24	0	0	0	0	0	0	29	24	35	0	34	22	34	31	0	25	48	67	0	0	0	0	33	0	0	0	18	27	118	36	38	34	34	0	35	0	0	0	30	0	0	47	0	0	43	0	36	26	0	45	30	54	38	0	0	0	0	0	57	23	30	0	41	0	0	19	24	43	30	0	23	0	23	0	0	0	12	33	0	55	20	41	32	0	0	26	29	45	19	15	15	0	0	0	23	24	0	0	18	38	43	13	0	0	0	0	0	0	0	0	0	29	20	0	18	28	17	16	21	37	0	23	48	0	63	17	0	68	25	34	0	0	0	36	0	0	0	35	0	18	70	81	104	57	49	73	72	65	66	63	105	163	21	0	0	0	53	23	50	28	28	44	36	137	73	46	36	69	0	59	0	52	34	53	41	42	69	41	22	92	0	45	53	56	73	71	108	40	29	0	21	8	0	68	51	59	44	30	43	0	30	23	71	26	32	42	28	22	0	32	20	22	24	0	68	39	39	30	0	48	52	79	41	43	52	44	23	38	39	52	58	22	51	51	35	80	31	0	0	0	25	0	0	18	64	34	68	55	44	29	54	30	63	60	110	25	Bacteria	Bacteroidetes	Cytophagia	Cytophagales	Cytophagaceae
608668c95e6ee5d8cd64bb3b146e32bb	66	0	27	0	0	0	42	0	0	0	49	0	51	0	0	0	0	0	0	0	0	105	0	0	77	32	0	0	0	0	0	0	44	58	0	52	0	35	26	0	0	0	206	0	0	0	0	0	104	84	130	0	0	95	48	0	0	163	0	0	77	48	70	60	72	0	39	0	0	24	0	0	90	0	208	0	0	62	0	0	54	0	46	75	0	101	81	60	123	0	101	0	0	59	50	0	0	37	0	74	31	0	0	0	0	0	0	0	0	0	57	54	0	0	0	0	0	80	0	24	0	16	0	0	47	0	59	35	83	68	0	0	0	0	0	14	58	0	0	0	46	95	0	82	118	109	0	25	57	0	0	0	0	35	0	72	66	0	50	44	31	0	0	0	42	0	64	140	0	60	0	50	0	0	0	0	0	133	0	0	69	0	65	0	71	102	0	0	155	56	55	44	0	0	0	0	0	48	54	53	0	0	0	0	0	0	55	0	0	70	0	0	0	0	0	43	0	0	0	0	59	44	35	0	85	102	0	0	33	59	0	38	75	91	73	69	0	0	0	18	0	59	0	0	0	0	54	41	0	0	0	18	154	0	65	42	0	0	23	0	32	0	0	74	0	0	97	0	44	Bacteria	Bacteroidetes	Saprospirae	Saprospirales	Chitinophagaceae
5b824059f35b2d1a22e2ce26ab79ede0	33	61	0	0	0	0	0	0	0	0	0	0	63	0	0	0	0	0	0	0	41	64	23	48	0	0	0	0	0	0	120	0	0	0	0	0	65	0	0	0	73	0	106	0	46	88	33	61	0	57	39	55	0	0	72	0	0	73	40	81	0	0	0	0	53	0	0	0	107	0	64	64	0	0	0	0	61	67	0	58	0	0	86	134	0	43	80	35	38	0	79	60	0	0	48	0	0	0	75	0	0	110	0	0	0	0	0	0	0	0	0	0	46	0	49	0	0	74	0	0	0	0	0	61	0	0	0	0	67	0	0	0	90	42	30	40	23	26	0	24	47	49	58	55	38	69	49	0	30	42	32	63	37	47	67	70	84	33	42	37	22	53	39	0	117	0	69	50	0	29	93	35	0	49	77	49	0	68	0	54	83	34	38	0	40	37	70	0	0	83	15	0	48	0	0	0	0	0	38	39	0	0	0	73	0	53	53	73	47	0	0	21	0	0	40	47	44	52	63	39	41	0	0	72	0	45	0	0	33	48	0	0	0	58	38	32	54	56	45	72	30	34	0	0	0	0	0	26	39	156	0	0	86	0	0	96	0	50	31	0	0	44	0	55	0	42	28	28	75	Bacteria	Bacteroidetes	Saprospirae	Saprospirales	Chitinophagaceae	Niabella
8ac0749b68d35154fd6eb013fd72e052	78	47	32	0	40	38	10	22	13	30	21	0	68	10	18	24	17	0	14	19	19	31	12	34	20	23	19	24	22	20	15	28	43	0	49	0	17	25	0	28	56	32	35	17	52	24	19	25	21	57	52	60	0	21	40	32	24	48	0	23	28	28	36	25	35	22	28	15	0	8	22	35	26	34	26	28	59	36	52	31	26	36	44	31	0	67	22	72	36	25	64	43	26	34	25	39	15	14	0	0	16	61	14	16	39	29	18	20	0	14	16	5	60	11	0	19	34	0	18	15	18	29	27	34	17	0	21	0	14	0	16	31	23	12	62	25	32	19	42	44	16	26	7	52	32	0	54	32	24	40	26	28	30	47	34	31	51	39	27	0	50	41	44	59	25	41	63	21	45	38	0	53	46	29	55	31	18	0	26	47	48	20	26	0	48	18	30	0	0	22	18	29	25	7	15	39	24	35	28	29	12	16	11	23	11	35	26	19	13	23	22	31	48	63	17	27	30	29	31	33	37	0	57	40	19	17	27	0	24	46	39	61	39	26	22	40	45	0	39	41	41	42	37	29	40	31	15	34	26	27	31	39	0	67	34	25	30	28	35	25	0	31	20	28	19	32	53	58	32	Bacteria	Planctomycetes	Planctomycetia	Planctomycetales	Planctomycetaceae	Planctomyces
3379d8b13bf61a4859a1377e9c2c75c1	30	0	0	0	0	0	0	0	0	0	86	35	0	0	0	0	0	0	0	27	32	0	37	0	36	34	0	0	0	0	0	0	0	0	0	0	0	0	0	0	51	0	41	0	0	0	0	74	0	0	150	42	47	70	59	84	0	0	118	83	26	182	0	0	41	35	62	0	0	41	0	0	0	0	55	0	0	0	0	0	0	0	0	0	0	0	143	0	0	0	0	0	0	0	37	0	0	41	0	0	0	0	59	43	0	0	24	0	0	23	0	27	0	30	0	0	0	0	0	0	0	0	0	76	0	41	76	40	56	113	62	0	0	0	29	0	37	44	48	0	47	41	0	0	166	40	0	0	0	0	0	0	28	53	136	37	74	0	100	56	49	53	0	51	0	0	34	12	0	0	0	0	0	0	0	50	29	61	32	0	58	0	82	0	22	149	66	92	50	109	55	25	0	77	108	52	310	49	56	57	42	117	45	22	35	0	43	20	37	138	87	0	0	0	0	0	0	27	0	0	39	135	0	0	0	0	0	27	0	27	0	0	35	43	107	0	0	178	103	0	0	47	21	0	62	0	27	0	36	0	0	0	0	0	0	0	0	31	71	38	98	128	42	79	141	120	0	0	0	Bacteria	Bacteroidetes	Sphingobacteriia	Sphingobacteriales	Sphingobacteriaceae
552413d35ab5aac8454e2021e65fd209	0	42	33	24	31	34	25	110	0	108	26	42	0	0	31	0	0	26	0	40	82	46	47	0	59	0	34	60	120	55	15	226	262	139	0	81	30	28	0	68	0	0	37	41	71	71	0	41	0	0	0	0	0	0	66	0	31	0	15	28	0	0	32	31	37	0	0	0	0	0	128	0	54	0	0	0	26	163	79	0	0	0	0	0	0	68	0	0	110	0	40	55	0	32	101	0	0	0	0	0	0	89	30	0	28	43	27	46	22	43	0	0	39	92	55	207	207	69	204	37	0	0	0	53	0	30	0	0	37	0	0	22	43	36	26	20	26	0	0	39	19	69	34	55	19	47	0	0	20	0	0	22	0	16	35	0	31	0	30	0	24	31	69	30	0	84	185	69	0	51	0	23	0	33	25	0	0	12	0	56	46	0	15	0	0	0	0	0	0	29	0	40	0	0	0	0	0	30	0	12	0	0	0	0	17	61	0	29	23	27	0	0	67	36	18	0	38	0	24	0	50	0	0	49	38	28	73	15	0	55	0	0	26	0	0	0	62	20	19	11	15	0	0	0	24	0	0	13	35	27	76	58	35	85	16	0	0	0	18	0	0	0	0	23	0	0	35	19	0	Bacteria	Proteobacteria	Alphaproteobacteria	Rhizobiales	Hyphomicrobiaceae
c35553bc42a0a8d572bf5e99d2af0b4d	0	19	0	24	0	0	0	62	39	43	0	103	17	32	26	66	49	69	56	26	51	63	28	0	46	25	31	0	56	17	49	51	41	94	0	35	69	44	12	34	0	0	16	0	20	18	0	0	21	17	14	0	0	26	21	0	20	13	0	34	27	22	34	35	39	27	0	0	13	21	61	40	38	0	0	28	18	27	24	13	16	24	26	22	0	32	23	33	62	0	0	0	34	18	24	0	0	0	41	27	30	28	43	0	44	0	27	17	0	0	0	20	0	29	100	56	30	55	35	29	90	10	0	0	23	65	38	39	47	33	0	32	40	26	0	17	0	22	0	0	0	30	52	66	0	114	24	34	42	0	73	80	80	41	47	58	44	0	47	35	29	0	73	21	55	47	45	68	0	28	74	40	0	29	73	15	0	19	0	42	25	14	15	21	20	17	14	0	15	17	22	24	19	0	34	22	27	44	40	34	25	18	0	25	30	36	57	45	18	33	25	17	41	17	17	0	27	30	26	40	43	22	37	63	30	17	0	30	35	47	24	0	27	30	38	43	28	72	17	52	26	0	20	0	0	0	31	0	32	110	51	0	51	32	25	90	11	0	9	28	40	28	36	40	38	0	25	34	17	Bacteria	Proteobacteria	Betaproteobacteria	MND1
c8e98e2c223d3900eefaf1f51b5cd5f9	0	68	0	52	60	62	0	0	0	0	30	0	24	26	19	0	24	43	35	74	0	42	0	44	0	0	50	35	0	27	0	0	0	0	92	0	47	38	0	34	0	0	0	0	39	0	43	0	29	29	35	0	0	0	35	0	26	0	40	38	38	37	41	23	38	48	31	46	0	47	0	0	0	0	23	30	0	29	52	0	0	26	0	0	0	0	29	30	37	0	0	0	0	0	61	53	0	42	67	0	0	0	0	45	38	62	40	0	36	28	43	78	54	41	0	0	0	0	0	0	17	33	0	0	0	0	0	33	46	0	43	53	45	0	23	50	25	48	42	44	32	24	71	16	44	0	87	35	18	0	36	24	42	47	34	19	43	65	0	46	78	50	48	86	26	0	46	0	139	102	22	35	26	54	42	30	30	37	31	32	37	73	23	39	58	36	36	52	22	24	27	18	41	37	41	44	27	75	60	57	20	25	51	0	54	17	0	20	35	0	65	42	20	53	42	54	55	36	33	0	22	26	24	21	0	17	0	0	42	39	47	23	24	36	19	14	17	0	60	46	35	60	29	24	31	37	51	27	22	0	0	74	0	34	13	11	23	58	24	31	39	23	24	0	0	50	44	41	0	Bacteria	Actinobacteria	Actinobacteria	Actinomycetales	Mycobacteriaceae	Mycobacterium
39c47f3d76baee36a286c74330d36b6f	87	0	0	39	55	25	0	0	0	100	42	50	36	26	51	66	55	33	33	0	9	25	0	38	34	35	48	62	26	9	30	92	29	35	28	0	69	29	83	38	104	27	23	27	21	8	13	19	14	50	21	35	73	27	0	50	0	19	0	0	63	0	10	24	0	0	0	56	41	16	0	0	0	0	0	18	24	15	21	55	0	35	49	0	0	0	20	47	0	68	45	0	0	0	22	29	26	34	0	30	63	0	0	32	53	19	33	23	28	21	0	0	18	28	0	54	34	39	42	39	47	41	41	28	41	12	16	0	0	24	36	46	37	40	52	0	0	13	30	15	0	0	0	26	48	12	27	71	57	101	55	27	32	13	0	29	24	37	43	48	16	17	20	11	0	31	25	39	37	36	57	45	80	61	0	26	43	24	0	16	21	19	10	31	34	25	31	46	52	0	14	15	16	0	0	107	25	32	25	0	0	0	87	41	0	21	32	0	0	23	30	28	24	0	77	0	19	56	17	25	15	18	81	0	31	46	22	40	10	32	0	63	58	0	31	87	15	0	7	39	0	8	0	20	15	23	0	20	0	0	30	26	50	43	27	45	28	51	21	49	7	40	29	0	58	11	55	25	29	Bacteria	Actinobacteria	Actinobacteria	Actinomycetales	Pseudonocardiaceae	Pseudonocardia	Pseudonocardiahalophobica
e99673d8789d454f6b21b653c68c828d	0	94	43	67	0	0	35	0	0	0	0	0	25	0	0	0	0	0	0	34	81	75	55	0	29	0	77	49	51	70	0	0	42	0	0	31	0	0	0	0	32	47	26	40	39	43	42	0	0	32	0	38	0	0	0	0	0	36	0	43	0	0	43	48	25	0	0	0	38	0	0	0	0	29	14	0	0	0	0	0	0	0	0	87	0	33	0	0	37	0	36	0	37	0	94	79	0	36	50	25	19	58	0	45	60	0	0	30	25	53	39	0	44	112	0	0	0	0	0	0	0	0	0	0	0	98	41	40	36	0	0	69	0	0	0	124	75	96	37	0	60	46	0	15	18	0	48	0	0	0	0	0	0	49	90	46	84	52	36	41	66	63	58	72	0	16	34	0	22	57	0	0	0	0	50	51	51	35	64	82	104	80	34	34	81	0	47	0	26	39	0	41	52	0	44	0	41	42	61	36	59	0	28	32	0	73	48	29	46	0	28	0	0	0	44	0	36	32	43	66	0	0	49	28	0	35	0	0	45	136	62	0	49	31	0	0	93	28	40	47	0	24	0	32	40	37	23	66	85	0	13	0	0	0	0	0	0	0	35	51	78	46	28	54	75	39	59	65	0	Bacteria	Proteobacteria	Gammaproteobacteria	Xanthomonadales	Sinobacteraceae
ff884c4ec71134925aae281cb33f59cc	203	0	0	0	0	37	0	58	0	0	16	0	95	28	0	0	0	30	0	36	28	0	0	78	16	0	191	47	77	24	133	378	66	121	47	77	132	154	0	39	53	0	281	36	30	0	49	24	53	66	0	48	0	0	33	0	69	23	0	0	0	0	0	0	49	0	0	0	160	0	69	0	62	24	38	0	0	0	25	111	0	0	0	79	0	173	0	0	94	17	125	0	0	34	0	0	0	0	40	0	0	0	28	28	33	42	31	23	0	51	0	0	96	23	92	179	33	0	0	37	59	0	0	96	0	0	0	0	24	0	0	24	66	0	81	0	0	0	0	17	0	77	0	0	22	0	35	19	18	0	0	0	0	31	25	0	0	0	0	0	51	29	23	0	39	131	54	74	18	20	64	51	0	32	16	16	17	92	0	46	0	35	16	34	23	0	26	0	0	0	0	43	0	0	0	0	0	0	0	0	0	0	0	111	0	30	0	0	0	0	0	0	0	0	42	0	0	0	21	19	116	0	0	26	0	54	0	0	0	0	0	0	0	16	0	0	0	0	0	26	15	24	26	0	20	0	0	49	0	29	65	16	0	0	25	22	0	0	49	27	0	0	0	0	0	0	25	46	0	Bacteria	Proteobacteria	Deltaproteobacteria	Myxococcales
01f65e98eaa4cd42634275650c5abf71	0	0	0	0	60	67	54	52	0	0	0	0	0	0	0	0	55	118	0	82	101	151	64	0	63	28	76	62	66	186	74	0	0	0	0	0	131	0	0	0	50	0	0	36	73	0	0	108	0	72	0	52	77	0	83	0	49	61	0	97	57	0	99	98	112	47	42	63	113	88	0	55	87	78	0	62	69	0	91	0	76	80	0	39	0	108	0	85	57	42	0	0	66	75	95	36	0	0	106	88	66	0	69	62	108	63	78	71	0	49	31	53	30	198	38	0	0	0	0	0	122	0	0	0	63	36	48	59	36	38	47	66	154	110	0	15	0	0	0	0	17	18	0	0	0	0	0	0	0	0	0	31	0	35	25	56	0	0	26	32	0	26	0	0	0	0	0	0	0	0	37	0	0	0	0	0	0	0	0	26	0	0	26	0	0	0	0	0	0	56	0	0	0	0	0	0	0	34	0	48	0	0	0	0	25	0	0	0	0	0	0	0	0	0	0	0	0	0	0	0	38	0	0	0	0	0	0	0	0	34	0	0	36	0	30	21	0	26	29	22	0	0	28	60	0	0	0	0	39	0	0	0	0	0	0	23	0	0	0	0	0	0	0	0	0	18	22	31	55	Bacteria	Proteobacteria	Deltaproteobacteria	Myxococcales	Haliangiaceae
99266b1445534b364447497bc671adcd	40	0	0	0	0	17	0	38	0	91	0	0	0	0	0	63	0	0	20	0	0	0	5	0	0	0	0	0	0	0	0	93	34	12	22	22	0	19	0	15	0	0	0	0	0	0	0	0	0	20	25	0	0	0	0	0	0	0	0	0	0	0	23	22	11	14	0	0	0	0	19	18	0	13	23	0	8	98	19	14	0	12	0	10	0	0	0	28	52	0	27	19	0	13	0	0	0	0	0	0	0	86	0	0	9	0	0	0	0	0	0	0	0	16	0	81	30	0	69	0	0	0	0	0	0	0	0	0	9	0	0	11	0	0	96	0	12	0	0	30	0	159	0	383	58	30	7	61	0	315	81	29	70	0	14	29	53	0	26	18	13	20	39	63	13	385	268	37	38	132	19	99	48	75	73	0	0	0	0	9	19	0	19	24	73	74	0	0	34	9	16	14	0	0	9	29	23	39	43	50	15	0	0	21	0	33	27	38	28	65	0	36	195	50	11	0	19	0	20	32	24	12	37	74	26	21	28	16	25	0	0	46	0	0	27	36	126	0	42	45	32	0	20	0	0	31	15	19	47	35	335	92	38	378	21	26	0	18	22	0	0	0	20	28	0	12	70	21	23	Bacteria	Bacteroidetes	Cytophagia	Cytophagales	Cytophagaceae
2d66d59115e5f8c6d716f72f4fc26f23	0	27	19	13	12	7	0	0	0	0	0	0	0	0	0	0	0	0	0	0	0	8	0	40	9	0	24	11	0	0	0	0	0	0	0	0	8	0	0	0	37	25	18	19	22	0	0	0	0	16	0	33	41	0	0	19	15	34	0	0	0	0	9	0	0	14	0	13	0	10	0	0	0	21	0	0	19	0	20	53	0	0	21	0	0	0	0	24	13	0	0	0	0	18	17	29	0	11	0	0	0	15	0	17	33	0	0	0	7	8	13	0	30	23	0	0	0	0	0	0	0	7	0	24	0	20	0	18	0	0	0	14	0	0	37	36	69	53	61	50	69	83	44	0	38	0	29	63	44	0	51	51	0	55	89	52	77	56	64	75	132	92	57	67	31	0	0	12	16	0	34	33	24	54	30	70	32	29	56	56	37	30	40	0	55	0	81	121	0	58	41	38	60	0	37	39	49	54	33	45	36	31	67	36	46	48	80	56	45	35	50	77	20	53	81	67	40	91	68	54	59	41	50	35	32	29	37	61	42	79	69	33	68	47	57	66	22	54	69	72	0	31	22	36	36	63	17	54	57	24	0	0	0	0	44	18	23	45	64	50	74	37	56	34	25	52	64	39	62	Bacteria	Bacteroidetes	Saprospirae	Saprospirales	Chitinophagaceae
3fced900752e0b649bb04af6a9800721	17	17	17	0	0	8	0	77	0	0	31	18	16	0	32	0	10	0	72	13	16	17	9	0	21	0	20	0	19	14	10	0	29	20	77	38	9	27	23	27	0	24	20	0	18	38	0	15	23	13	13	14	0	73	50	34	12	99	23	16	10	52	22	17	13	0	24	0	50	19	37	24	37	32	0	19	21	66	0	0	46	44	0	10	0	28	33	30	48	0	28	0	17	0	0	0	13	8	10	7	0	17	0	7	15	18	9	30	0	0	0	27	26	12	22	0	0	37	9	10	0	20	0	22	23	0	24	22	47	0	18	16	10	0	23	30	67	10	0	16	12	189	12	26	133	117	11	31	85	0	40	46	94	53	34	26	59	0	43	0	19	13	52	15	26	0	100	104	65	103	26	81	40	55	63	0	27	24	0	42	78	0	25	28	27	23	27	0	119	96	61	37	72	25	15	9	99	26	27	20	0	44	10	74	28	32	21	17	28	13	33	27	41	0	6	44	34	11	12	23	40	41	25	26	17	46	0	22	0	21	0	31	37	21	12	14	11	18	42	26	42	40	35	0	7	11	29	38	18	50	0	12	75	20	37	0	35	28	29	37	8	21	38	57	0	47	43	62	0	Bacteria	Bacteroidetes	Cytophagia	Cytophagales	Cytophagaceae
d6efd2da2728fd74ded268122ee05036	0	32	41	36	33	0	39	0	0	0	0	60	0	0	53	0	0	0	74	0	0	0	0	34	28	55	32	0	35	33	0	0	0	0	99	0	0	0	0	0	46	0	35	36	0	33	0	53	0	37	0	0	41	39	0	56	0	36	53	0	0	0	0	0	0	73	74	81	0	62	0	0	28	54	40	0	0	0	0	0	38	58	0	0	0	42	69	0	0	66	18	0	30	46	54	0	29	0	36	0	66	0	0	0	0	0	50	54	51	0	27	38	0	37	27	0	0	0	27	71	43	66	37	0	0	35	60	51	22	69	0	31	0	0	0	47	46	48	25	65	64	35	0	0	40	0	64	32	50	36	29	30	85	46	50	56	19	37	0	38	41	44	0	45	52	0	28	0	57	55	0	0	65	0	0	61	0	29	20	16	35	0	71	45	0	33	0	0	85	0	55	0	40	49	0	38	57	31	0	0	0	61	53	0	0	0	37	39	69	34	53	0	39	27	0	85	39	44	48	50	46	71	0	0	29	26	0	40	0	58	52	54	57	49	50	0	0	27	50	0	48	72	50	0	0	43	65	0	42	0	0	0	0	42	0	37	25	76	39	0	21	90	0	0	0	32	34	0	0	Bacteria	Proteobacteria	Alphaproteobacteria	Sphingomonadales	Sphingomonadaceae	Sphingomonas
ca92bdf271282ba65ab50c35dd6cad8b	134	0	0	68	106	96	0	0	0	0	0	0	101	123	91	111	0	0	0	67	48	110	0	0	49	111	0	87	0	91	0	0	0	0	0	113	108	0	90	0	0	0	0	0	0	0	0	0	95	95	0	0	0	0	0	0	0	0	0	65	0	70	78	52	78	96	0	81	0	58	0	0	0	0	0	0	85	0	97	0	0	0	0	0	0	0	0	209	0	0	0	76	121	95	124	110	107	124	0	76	142	0	0	121	135	0	0	0	0	101	0	0	100	68	0	0	108	0	89	84	127	0	0	0	74	39	111	0	0	102	0	108	0	0	57	0	0	0	0	0	0	0	0	0	0	0	0	0	0	0	0	0	0	0	40	0	36	0	0	79	29	38	63	49	0	0	0	0	0	60	69	0	0	0	0	0	0	0	0	0	0	0	0	0	0	36	0	0	0	0	0	0	0	0	0	68	0	0	53	0	93	0	0	46	57	0	0	0	0	36	0	0	0	0	0	0	0	0	0	0	0	0	48	0	0	0	72	48	0	39	0	60	55	0	0	48	0	0	0	0	0	0	0	49	52	0	0	0	30	0	0	0	0	0	52	0	0	0	0	0	0	53	66	0	52	0	0	42	0	Bacteria	Actinobacteria	Thermoleophilia	Solirubrobacterales	Solirubrobacteraceae	Solirubrobacter
9666d7dd642b71cb7082141a70b15971	0	45	77	87	0	0	0	0	45	0	0	0	0	0	26	0	0	57	0	97	115	112	74	51	108	48	185	57	128	0	0	0	0	0	0	0	62	0	43	0	103	52	128	107	262	53	0	74	0	0	0	73	35	53	69	69	158	82	30	0	0	0	70	0	0	0	47	0	155	31	0	105	152	66	0	73	0	0	0	122	66	0	0	147	0	80	0	0	71	0	47	0	0	124	85	100	0	82	129	0	76	91	169	40	86	77	80	0	0	202	52	0	84	62	74	0	0	0	0	0	161	0	0	94	0	369	31	137	0	75	0	73	48	0	0	0	0	0	0	0	0	0	0	0	0	0	0	28	0	0	0	0	0	0	0	0	0	0	0	0	41	0	33	0	0	0	0	0	0	0	0	0	0	0	0	18	0	15	0	39	0	0	0	0	0	0	0	0	0	0	0	0	0	0	0	0	0	0	0	0	0	0	0	0	0	0	0	0	0	0	0	0	0	0	0	0	0	0	0	0	0	0	0	0	0	0	0	0	0	0	0	0	0	0	0	0	0	0	0	0	45	0	0	0	15	0	0	0	22	0	0	0	0	0	0	0	0	0	0	0	25	0	0	0	0	0	0	0	0	Bacteria	Proteobacteria	Deltaproteobacteria	Myxococcales	Polyangiaceae
869554f1495a0fb04ce25e2d0b0542ec	0	0	0	0	0	0	0	0	0	0	0	0	0	0	0	0	0	0	0	0	0	0	0	0	0	0	0	0	0	0	0	0	0	129	0	0	0	0	0	0	0	0	0	0	0	0	0	0	0	0	0	0	0	0	0	0	0	0	0	0	0	0	0	0	0	0	0	0	0	0	0	0	0	0	0	0	0	0	0	0	0	0	0	0	0	0	0	0	0	0	0	0	0	0	0	0	0	0	0	0	0	0	0	0	0	0	0	0	0	306	0	0	0	0	0	0	0	0	0	0	0	0	0	0	0	0	0	0	0	0	0	156	0	0	0	0	0	0	0	398	375	0	0	0	0	0	0	0	0	0	0	0	0	0	0	0	0	0	0	0	0	0	0	0	604	0	0	0	348	326	0	0	0	0	0	0	0	394	302	0	0	0	413	0	0	0	0	0	0	0	0	0	0	0	0	0	0	0	0	0	0	0	0	0	0	0	0	0	0	0	0	0	0	0	0	0	0	0	0	266	0	0	0	0	0	0	0	0	0	0	0	0	274	0	0	0	0	0	0	0	0	0	0	0	446	0	0	0	0	527	474	0	0	610	0	0	0	0	0	258	271	0	0	0	0	0	0	0	0	Bacteria	Proteobacteria	Alphaproteobacteria	Rickettsiales	mitochondria
26c984ff3c377ea8d86a7c21324cc6d1	0	0	311	0	418	0	0	251	0	0	0	0	168	0	0	0	0	0	0	0	372	137	0	0	0	0	0	0	0	0	0	247	0	0	0	0	0	0	0	0	188	0	0	0	342	0	0	0	0	130	0	400	0	0	0	0	0	288	0	0	0	0	0	0	0	0	0	0	0	0	0	0	0	0	0	0	374	0	0	333	0	0	0	251	0	0	0	0	0	0	361	0	0	0	0	176	0	0	0	0	0	0	0	0	257	221	0	0	0	0	0	0	0	388	0	0	0	0	0	0	0	0	0	360	341	0	0	0	0	0	0	366	0	0	0	0	0	0	0	0	0	0	0	0	0	0	0	0	0	0	0	0	0	0	0	0	0	0	0	0	0	0	0	0	0	0	0	0	0	0	0	0	0	0	0	0	0	0	0	0	0	0	0	0	0	0	0	0	0	0	0	0	0	0	0	0	0	0	0	0	0	0	0	151	0	0	0	0	0	0	0	0	0	0	0	0	0	0	0	0	0	0	0	0	0	0	0	0	0	0	0	0	0	0	0	0	0	0	0	0	0	0	0	0	0	0	0	0	0	0	0	0	0	0	0	0	0	0	0	0	0	0	0	0	0	0	0	0	0	Bacteria	Actinobacteria	Actinobacteria	Actinomycetales	Frankiaceae
b50a083602c7c809ae000d6eeba85e23	0	0	0	0	0	0	0	0	0	0	0	0	0	0	0	0	0	0	0	0	0	0	0	0	0	0	0	0	0	0	0	0	0	0	0	0	0	0	0	0	0	0	0	0	0	0	0	0	0	0	0	0	0	0	0	0	0	0	0	0	0	0	0	0	0	0	0	0	0	0	0	0	0	0	0	0	0	0	0	0	0	0	0	0	0	0	0	0	0	0	0	0	0	0	0	0	0	0	0	0	0	0	0	0	0	0	0	0	0	0	0	0	0	0	0	0	0	0	0	0	0	0	0	0	0	0	0	0	0	0	0	0	0	0	0	0	0	1249	0	281	0	0	0	0	0	0	0	0	0	0	0	0	0	0	0	0	0	0	0	1095	0	0	0	0	0	0	0	0	0	0	0	0	0	0	0	0	0	0	0	115	1324	0	309	0	0	0	0	0	0	0	521	0	0	0	0	0	0	0	0	0	0	0	0	0	0	0	0	0	0	0	0	0	0	0	0	0	0	0	0	0	0	0	0	0	0	0	0	0	1454	0	0	0	0	0	0	0	0	0	0	0	0	0	0	0	0	0	0	473	0	0	0	0	0	0	0	0	0	0	0	0	0	0	0	0	0	0	0	0	0	Bacteria
b95f15c7fdac8d4a42c64f4ed3190707	0	0	0	35	28	14	0	13	0	18	0	0	0	0	27	0	14	15	0	27	30	33	21	52	24	32	13	31	23	37	0	0	0	0	31	0	15	0	0	18	54	69	51	0	29	0	0	0	17	0	0	0	14	0	37	28	0	46	15	0	48	0	36	31	26	31	0	24	0	0	21	45	37	27	0	35	0	8	0	0	0	0	36	0	0	0	0	0	0	22	0	12	0	41	28	0	14	17	25	12	0	0	0	7	0	0	0	18	52	23	21	0	24	42	13	11	0	0	0	13	10	20	16	0	31	0	20	17	51	0	0	25	13	9	27	31	0	85	57	41	34	72	0	34	37	0	19	0	52	20	39	63	0	65	58	69	77	76	59	69	32	62	44	138	0	19	25	18	39	33	53	48	0	33	38	41	113	49	40	47	42	28	24	30	56	37	45	37	37	37	78	0	33	0	0	92	26	59	43	52	73	54	41	0	27	37	57	0	0	45	35	0	17	45	52	28	26	43	34	0	0	0	49	49	36	0	0	22	25	0	17	24	0	30	0	0	0	36	30	0	0	0	38	56	55	33	32	25	87	40	13	0	26	30	85	39	52	47	0	107	0	54	49	109	33	50	63	60	0	Bacteria	Bacteroidetes	Cytophagia	Cytophagales	Cytophagaceae
40640cca2e35863b7fc44fd2d26716c2	27	31	0	0	22	22	0	0	0	21	0	17	26	25	0	39	24	12	33	0	0	0	9	0	21	0	0	0	0	0	35	24	24	0	27	37	25	41	0	24	0	0	0	0	19	13	0	0	0	0	0	20	0	46	0	20	0	36	0	13	36	28	18	18	0	0	11	0	21	12	13	16	12	36	20	0	0	33	22	12	0	12	0	0	0	0	0	33	0	0	30	27	0	25	16	23	28	0	0	0	0	31	0	0	0	14	24	0	37	9	0	7	33	11	0	0	35	20	25	9	0	44	8	29	15	0	0	0	0	0	13	12	0	15	43	51	15	0	41	52	23	27	33	41	27	44	40	55	28	99	56	25	58	65	20	42	44	34	65	47	31	28	64	33	59	46	81	65	0	71	51	73	25	30	83	32	0	29	36	75	45	20	42	12	21	17	16	0	40	19	55	29	31	26	42	33	57	32	37	33	48	37	23	59	41	28	37	43	28	27	18	18	60	44	24	14	40	0	30	40	41	34	88	27	28	37	55	28	37	61	39	69	53	28	28	36	84	32	44	18	31	47	33	40	0	39	12	54	22	53	41	47	44	49	20	74	38	24	46	38	20	25	37	16	50	13	22	32	36	Bacteria	Proteobacteria	Alphaproteobacteria	Rhizobiales	Hyphomicrobiaceae	Hyphomicrobium
10c81da70b8f2309408fed06b48109be	0	0	0	0	0	0	0	0	0	0	0	0	0	0	0	0	0	0	0	0	0	0	0	0	0	0	0	0	0	0	0	0	0	0	0	0	0	0	0	0	0	0	0	0	0	0	0	0	0	0	0	0	0	0	0	0	0	0	0	0	0	0	0	0	0	0	0	0	0	0	0	0	0	0	0	0	0	0	0	0	0	0	0	0	0	0	0	0	0	0	0	0	0	0	0	0	0	0	0	0	0	0	0	0	0	0	0	0	0	0	0	0	0	0	0	0	0	0	0	0	0	0	0	0	0	0	0	0	0	0	0	0	0	0	0	0	0	0	405	0	219	409	0	0	0	0	0	0	0	0	0	0	0	0	0	0	0	0	0	0	527	0	0	432	0	0	0	0	0	0	0	0	0	0	0	0	0	0	946	0	0	0	0	0	0	0	0	0	0	0	0	0	0	0	268	0	0	0	0	215	0	0	0	0	0	0	0	0	0	0	0	0	0	0	859	0	0	0	0	0	0	0	0	0	0	0	0	0	0	0	0	0	0	0	0	0	0	0	0	0	0	0	0	0	0	0	0	0	1373	0	0	0	0	0	147	0	631	0	0	0	0	0	0	0	0	0	296	0	0	Bacteria
c07aacfa3ef797fe59af67c914911a6b	0	0	0	0	0	0	0	0	0	0	0	0	0	0	0	0	0	0	0	0	0	0	0	0	0	0	0	0	0	0	0	0	0	0	0	0	0	0	0	0	0	0	0	0	0	0	0	0	0	0	0	0	0	0	0	0	0	0	0	0	0	0	0	0	0	0	0	0	0	0	0	0	0	0	0	0	0	0	0	0	0	0	0	0	0	0	0	0	0	0	0	0	0	0	0	0	0	0	0	0	0	0	0	0	0	0	0	0	0	0	0	0	0	0	0	0	0	0	0	0	0	0	0	0	0	0	0	0	0	0	0	0	0	0	0	30	45	0	0	32	0	0	115	258	56	112	29	62	32	0	34	69	40	54	53	40	40	60	31	21	0	37	30	0	39	176	59	43	26	0	29	46	44	0	26	107	42	0	0	53	30	16	41	48	58	0	41	69	0	49	48	69	40	32	43	38	20	51	43	74	52	47	19	75	64	74	57	67	52	66	76	75	69	61	33	91	55	0	59	112	69	97	0	52	65	0	54	71	48	68	55	0	23	53	51	0	47	33	142	139	171	101	68	0	0	0	0	35	32	49	156	172	65	42	0	72	47	32	60	39	64	0	35	50	43	44	76	64	128	Bacteria	Actinobacteria	Actinobacteria	Actinomycetales	Propionibacteriaceae	Microlunatus
71b158f33f6e5593f0d08f95907f45b8	21	0	0	42	0	0	0	0	54	18	33	58	30	0	0	0	0	47	0	33	0	45	55	0	0	0	0	0	0	52	93	0	0	61	31	77	37	32	0	34	0	42	46	181	0	0	17	0	0	19	28	0	29	0	0	25	0	56	0	78	0	26	58	80	127	0	43	0	0	0	0	58	0	0	0	26	50	42	59	0	50	0	0	0	0	0	0	0	0	0	31	0	39	35	0	0	0	29	58	46	0	0	56	0	23	35	39	0	49	0	0	0	28	51	55	0	0	32	0	0	31	0	0	0	41	41	60	0	30	0	68	34	62	0	20	0	35	51	0	0	0	41	123	22	50	66	35	34	0	0	37	104	0	0	0	49	63	0	0	25	33	0	29	66	131	29	0	61	21	75	47	47	0	27	46	26	69	71	111	40	0	45	51	0	45	13	0	67	0	0	0	0	88	0	57	0	0	44	47	65	0	42	0	37	0	41	0	0	0	0	31	43	27	59	46	61	0	0	0	0	25	0	0	0	0	61	0	38	38	56	0	0	0	0	53	0	24	48	41	53	44	42	0	0	0	0	0	56	35	74	0	0	49	0	0	47	0	0	0	35	42	45	0	0	0	61	56	56	28	Bacteria	Actinobacteria	Actinobacteria	Actinomycetales	Micromonosporaceae	Pilimelia
40fa96a2f7fc7b939f5eb0d52d7e5b3c	0	33	0	0	0	0	0	19	0	0	0	0	0	0	0	0	0	0	0	16	0	18	0	0	0	18	16	0	19	0	0	0	0	0	0	0	0	0	0	0	0	0	13	42	19	0	0	0	0	0	0	0	0	0	20	0	0	0	0	0	21	0	0	0	0	0	0	0	0	0	22	0	0	0	0	0	0	0	0	0	0	0	0	0	0	0	0	0	0	0	0	0	0	0	24	0	0	0	0	0	0	0	0	0	0	0	0	0	0	0	0	0	0	0	25	0	0	0	18	0	0	0	0	0	0	0	0	0	0	0	0	0	0	0	0	81	0	44	76	79	0	150	0	0	0	27	0	46	104	66	85	52	53	111	37	111	106	0	96	56	113	71	175	60	49	36	62	27	0	59	80	119	33	72	35	0	0	26	77	129	105	0	52	0	32	0	0	0	73	126	52	57	35	0	59	0	46	94	46	55	44	35	50	0	49	90	49	59	37	25	0	0	105	23	0	0	55	53	62	36	71	0	59	56	39	33	32	60	71	85	77	0	55	45	80	66	44	93	89	0	41	0	49	74	63	33	20	69	51	45	0	0	0	60	46	41	0	35	38	63	44	48	66	33	48	0	0	67	24	Bacteria	Proteobacteria	Betaproteobacteria	IS-44
cf3d8280b7a518c9dc7bffe7be17301f	0	0	42	82	36	0	48	0	72	0	0	0	0	0	25	0	0	0	0	32	122	97	30	27	65	120	133	61	0	0	0	0	0	0	0	0	0	0	0	0	120	32	159	185	0	28	0	0	0	0	0	34	0	0	0	39	0	195	0	166	0	57	89	90	113	0	79	0	0	30	0	73	38	180	33	0	0	0	0	0	0	44	83	46	0	0	0	0	0	27	64	67	198	41	45	54	0	55	0	43	51	0	46	0	0	0	0	0	145	97	107	0	55	32	0	0	0	0	0	31	0	0	47	43	0	157	54	0	0	37	0	35	0	0	0	0	68	26	33	0	24	0	43	0	0	0	0	0	0	0	0	0	0	0	65	0	0	0	0	66	44	22	0	0	0	0	0	0	0	0	0	0	0	0	0	36	26	82	106	0	14	0	0	0	0	0	0	0	0	21	26	0	126	0	70	0	29	60	35	89	0	64	58	24	0	0	31	0	126	0	0	0	0	0	0	0	0	56	25	48	0	0	0	0	0	55	40	107	0	48	0	0	0	0	0	22	0	67	0	0	0	0	0	69	54	44	0	0	0	0	0	0	0	0	0	0	0	24	20	0	65	37	0	0	32	0	0	0	0	Bacteria	Proteobacteria	Deltaproteobacteria	Myxococcales
6193573d9d1a36cdefdf604d1cc988c1	13	13	0	11	0	0	0	0	19	0	0	0	0	0	0	0	0	0	0	0	0	0	0	0	0	0	0	0	0	0	0	0	0	0	0	0	0	0	5	0	0	0	0	0	12	0	0	16	0	0	0	0	0	0	0	0	0	0	0	0	0	0	0	0	0	0	0	0	0	0	0	19	0	0	0	0	0	12	0	0	0	0	0	0	0	0	0	0	0	9	0	0	12	0	0	0	12	0	0	0	0	0	0	0	0	0	0	0	0	6	0	0	0	0	0	0	12	0	0	0	0	0	0	15	0	0	0	0	0	0	0	13	0	0	38	35	68	58	32	88	60	44	69	120	81	91	61	72	35	30	36	44	22	49	38	53	0	39	83	50	49	120	90	44	53	64	76	96	0	39	86	49	52	0	37	35	0	9	30	42	45	0	52	45	15	0	54	0	39	54	64	50	36	0	59	51	42	25	0	67	24	30	0	21	24	80	48	60	31	62	50	53	55	75	0	83	69	39	54	64	77	72	64	52	69	20	37	46	31	39	23	51	45	47	87	33	27	76	72	64	104	81	88	0	40	65	34	46	26	47	71	115	50	40	18	88	41	0	47	0	44	49	57	37	59	29	53	16	97	Bacteria	Verrucomicrobia	Spartobacteria	Chthoniobacterales	Chthoniobacteraceae	CandidatusXiphinematobacter
0572acb54e1d35f02d5bfbef7a0dd9e6	0	0	0	0	0	0	0	0	0	0	0	0	0	0	0	0	0	0	0	0	0	0	0	37	0	0	0	0	0	0	0	0	0	0	95	0	0	0	0	0	0	0	0	0	0	0	0	0	0	0	0	0	0	0	0	0	0	18	188	0	0	0	0	0	0	0	0	0	0	0	0	0	0	0	0	0	0	0	0	0	0	0	0	0	0	0	0	0	0	27	0	0	0	0	0	0	0	0	0	0	0	0	0	0	0	0	0	0	0	0	0	0	0	0	0	0	0	0	0	0	0	0	0	0	0	0	0	0	0	0	0	0	0	0	0	0	99	0	0	0	43	93	0	0	0	0	0	0	0	195	0	0	104	80	79	95	0	130	89	180	0	0	0	79	120	0	0	0	202	0	0	0	844	250	0	0	124	100	0	0	0	0	40	0	0	0	0	0	50	0	0	0	58	309	54	0	0	0	59	17	0	0	0	0	0	0	171	168	0	0	219	0	0	0	0	0	0	0	0	135	0	130	0	63	127	0	0	85	0	0	0	424	0	0	0	19	0	54	0	0	0	0	0	0	0	100	272	0	0	0	0	0	0	0	97	58	224	110	0	0	21	89	0	30	183	0	0	0	0	Bacteria	Bacteroidetes	Flavobacteriia	Flavobacteriales	Flavobacteriaceae	Flavobacterium	Flavobacteriumsuccinicans
ce15b97217bcc7d718f975eff725937f	0	0	0	0	0	0	0	0	0	0	0	0	0	0	0	0	0	0	0	0	0	0	0	0	0	0	0	0	0	0	0	0	0	0	0	0	0	0	0	0	0	0	0	0	0	0	0	0	0	0	0	0	0	0	0	0	0	0	0	0	0	0	0	0	0	0	0	0	0	0	0	0	0	0	0	0	0	0	0	0	0	0	0	0	0	0	0	0	0	0	0	0	0	0	0	0	0	0	0	0	0	0	0	0	0	0	0	0	0	0	0	0	0	0	0	0	0	0	0	0	0	0	0	0	0	0	0	0	0	0	0	0	0	0	0	80	164	0	0	0	0	300	244	0	100	0	0	0	177	0	0	0	0	347	380	0	232	0	218	0	0	0	0	0	0	0	0	0	0	0	0	0	0	0	0	0	0	0	0	0	0	0	0	0	0	0	0	0	0	0	0	0	0	0	237	0	111	0	0	270	0	0	0	0	0	274	414	384	414	0	0	235	0	239	0	0	0	0	363	0	0	0	0	0	192	0	0	0	0	0	0	0	0	0	0	0	0	0	0	336	0	195	0	0	0	0	0	0	0	0	0	0	0	0	0	0	0	0	81	274	0	127	0	0	0	0	0	120	79	Bacteria	Verrucomicrobia	Spartobacteria	Chthoniobacterales	Chthoniobacteraceae	DA11
adbda4915419b8f4cd4a001a04cdfc02	31	27	22	0	18	25	0	16	0	43	30	0	0	22	0	63	23	0	31	0	0	24	0	0	0	46	0	0	0	0	0	14	26	0	29	55	0	32	66	34	0	15	21	0	0	0	0	0	0	16	34	0	0	60	0	0	20	24	38	0	0	46	0	0	0	21	0	47	0	0	0	0	0	0	40	0	0	0	40	0	0	17	0	0	0	27	20	12	0	27	46	0	0	0	0	0	24	14	19	18	0	35	0	0	0	29	20	36	22	0	0	54	27	38	0	14	17	0	62	0	0	47	59	0	19	0	40	0	0	31	0	0	0	0	66	77	65	27	22	44	0	24	24	29	63	0	55	37	24	65	42	17	56	0	25	20	0	29	40	77	33	0	23	74	39	17	57	0	59	209	20	54	140	75	20	22	46	60	26	30	20	33	24	25	27	36	22	0	75	18	22	29	85	25	17	20	50	19	15	27	25	21	36	29	27	21	30	0	26	48	28	10	28	51	0	33	56	19	52	32	35	47	12	19	26	101	0	39	0	0	0	65	34	34	41	28	169	0	35	0	23	27	52	23	0	36	103	41	36	0	0	24	22	95	29	0	79	119	22	28	0	43	14	39	0	15	0	21	19	Bacteria	Proteobacteria	Alphaproteobacteria	Rhizobiales	Bradyrhizobiaceae	Bosea	Boseagenosp.
c34184c02fab6352be36ef067076b642	78	30	0	0	33	70	23	0	39	0	19	27	47	56	34	0	21	32	28	0	15	28	19	32	37	0	4	0	18	0	26	6	22	14	43	47	29	50	50	32	20	18	0	0	12	25	38	24	57	57	69	42	40	23	21	36	7	0	18	32	0	0	32	18	0	0	0	31	40	0	27	58	20	0	0	23	18	54	38	52	37	0	0	24	0	0	29	0	29	40	31	0	0	0	24	0	0	0	19	34	0	46	18	0	17	38	45	84	0	0	0	0	24	0	0	24	32	15	28	16	40	0	27	23	23	0	58	24	17	41	12	37	44	39	97	4	42	7	0	2	10	4	60	56	63	31	8	109	1	61	0	56	4	13	4	2	55	64	51	66	5	10	6	6	53	30	73	33	82	102	20	90	73	65	20	4	3	5	1	3	3	84	2	73	69	66	44	72	44	29	2	2	15	19	0	0	39	41	0	0	0	0	9	77	0	5	0	10	0	57	0	17	0	49	78	7	37	7	7	54	3	0	2	29	0	52	0	27	10	11	3	0	5	0	7	38	5	0	3	13	77	8	89	33	7	47	0	8	1	17	38	42	20	71	4	44	44	38	1	5	0	0	32	5	34	25	17	4	70	Bacteria	Proteobacteria	Alphaproteobacteria	Rhizobiales	Bradyrhizobiaceae
76477de50a487448b95d148a9d8f2526	0	53	0	0	0	39	16	0	57	23	0	0	132	0	0	0	89	171	94	0	22	0	0	0	0	0	0	0	0	0	49	13	0	0	281	0	47	0	38	0	0	0	0	0	0	0	126	0	134	0	0	0	43	0	0	58	0	0	41	30	70	0	0	0	0	0	70	0	0	52	0	25	38	44	0	0	55	0	0	0	0	0	0	0	0	0	218	0	94	0	0	0	0	0	0	62	62	0	0	0	0	0	0	0	0	0	0	0	0	0	0	21	0	0	0	24	0	0	0	56	0	54	43	0	0	14	52	0	31	0	43	48	0	0	0	33	0	0	0	0	0	27	37	24	40	0	180	0	37	0	66	283	185	0	25	0	43	47	19	0	23	41	55	0	66	29	17	15	102	63	76	35	71	21	104	0	0	0	0	15	63	170	0	123	0	0	0	57	0	0	58	11	0	24	0	39	0	0	16	24	32	0	0	0	22	54	29	39	0	0	45	41	14	0	14	0	31	0	24	0	26	74	0	89	32	0	21	0	0	0	0	97	10	35	21	25	0	12	39	51	0	0	0	0	0	0	33	0	0	36	20	0	0	16	88	13	44	45	0	30	28	34	44	36	12	27	41	24	0	Bacteria	Planctomycetes	Planctomycetia	Gemmatales	Isosphaeraceae	Singulisphaera
3bce8332aab36680aceeb0ebd8f8b626	60	0	0	30	54	34	0	0	0	0	62	0	0	31	0	0	0	35	0	29	0	49	0	45	0	24	29	0	0	33	0	0	0	0	0	36	0	0	0	0	0	25	0	0	41	0	0	0	0	0	34	0	31	0	0	0	0	0	0	20	0	0	27	0	0	0	0	0	0	0	0	0	0	0	0	47	0	0	0	0	0	0	0	0	0	0	0	0	0	0	37	0	0	0	39	0	36	44	29	0	0	0	0	0	0	0	0	0	31	12	38	0	0	49	0	0	0	0	0	60	0	0	0	0	63	0	44	0	30	0	33	42	33	0	86	32	38	61	72	42	0	42	16	0	102	0	70	43	32	0	42	36	21	28	29	29	40	50	25	75	59	48	29	31	17	0	26	0	53	44	29	39	69	59	54	59	93	57	71	67	44	34	52	28	48	98	72	79	46	36	52	19	55	0	0	32	60	76	65	16	35	56	37	44	0	37	17	0	0	0	48	65	37	54	51	33	21	30	16	21	13	19	37	21	31	27	33	55	48	29	43	49	31	16	42	44	30	0	43	60	61	23	27	41	32	32	58	33	33	21	0	0	33	87	30	15	16	47	28	39	19	93	15	47	0	50	52	64	32	Bacteria	Acidobacteria	Acidobacteria-6	iii1-15
47f2617de53ce85d035fd4d1cc587272	26	23	17	0	0	0	0	0	0	22	18	0	31	32	0	0	0	0	0	0	0	0	0	0	0	0	0	0	0	0	0	9	0	19	15	0	0	0	0	0	39	25	0	0	0	0	32	0	59	0	27	0	0	0	0	0	0	34	0	0	0	0	0	0	0	0	0	0	31	0	0	0	0	0	0	0	29	29	0	40	0	0	0	0	0	0	0	0	0	0	0	0	0	0	0	0	0	0	0	0	0	0	0	0	24	0	22	20	0	0	0	0	0	0	19	0	16	0	0	0	27	0	0	22	0	0	0	0	0	0	0	14	0	0	26	25	73	0	0	0	31	50	87	165	121	231	75	207	39	0	58	48	51	0	0	0	0	28	0	0	0	0	0	0	50	74	58	153	39	43	53	49	0	0	39	66	75	0	0	0	13	82	0	187	44	58	44	43	24	20	24	21	43	0	0	0	0	0	0	0	0	0	0	82	0	55	0	25	0	26	77	231	100	101	82	98	39	40	0	50	82	72	0	34	41	0	47	0	0	0	0	0	0	0	0	0	0	0	68	292	222	86	100	0	0	0	26	12	0	55	65	94	74	30	36	127	38	32	39	57	0	0	0	0	0	90	76	93	172	Bacteria	Bacteroidetes	Saprospirae	Saprospirales	Chitinophagaceae
7cf674777241465ff8790fabeffc47e5	32	0	35	0	0	0	59	0	24	0	40	0	39	0	46	0	0	0	0	49	50	57	33	19	69	0	0	0	42	63	0	54	0	0	0	26	0	62	0	47	38	0	72	40	48	46	0	58	0	39	30	38	0	0	39	0	37	45	0	91	0	0	0	38	40	0	0	0	27	0	80	114	37	0	0	17	0	63	41	0	0	0	77	88	0	0	0	0	41	0	56	0	76	0	64	39	0	62	0	0	50	37	0	0	0	27	64	33	53	45	77	100	0	37	51	0	58	20	0	16	0	0	25	50	0	54	36	40	42	0	14	31	43	49	54	21	47	0	0	0	0	31	24	29	55	15	48	33	44	0	48	0	0	37	52	45	0	27	0	0	58	42	48	50	0	38	0	28	0	37	0	0	0	0	27	26	0	72	50	39	72	34	63	0	56	52	22	0	0	87	42	13	36	0	51	39	70	45	58	45	0	0	0	31	0	42	0	48	0	0	33	0	73	48	0	0	31	0	0	0	0	0	0	0	0	51	0	37	58	0	0	0	0	37	56	18	66	0	36	0	0	45	35	0	0	40	0	40	0	46	0	0	42	0	28	19	0	0	36	0	38	0	0	0	0	0	34	35	0	Bacteria	Proteobacteria	Gammaproteobacteria	Xanthomonadales	Sinobacteraceae
d30f12d1904a6f08dccd4c2d08fc0a3b	0	0	0	0	0	0	0	0	0	0	0	0	0	0	0	0	0	0	0	0	0	0	0	0	0	0	0	0	0	0	0	0	0	0	0	0	0	0	0	0	0	0	0	0	0	0	0	0	0	0	0	0	0	0	0	0	0	0	0	0	0	0	0	0	0	0	0	0	0	0	0	0	0	0	0	0	0	0	0	0	0	0	0	0	0	0	0	0	0	0	0	0	0	0	0	0	0	0	0	0	0	0	0	0	0	0	0	0	0	0	0	0	0	0	0	0	0	0	0	0	0	0	0	0	0	0	0	0	0	0	0	0	0	0	0	0	0	0	0	152	181	173	141	0	0	80	0	0	0	0	0	0	0	0	205	213	131	0	0	0	0	0	0	112	23	0	0	91	0	0	0	63	0	0	0	0	0	0	0	0	0	0	0	0	0	0	0	0	0	0	0	0	0	0	0	0	63	0	0	0	0	0	0	0	0	0	216	240	395	0	0	0	0	0	0	82	438	0	0	321	550	292	0	369	0	0	289	157	0	142	0	0	0	212	274	0	0	468	0	0	0	0	0	0	0	0	0	0	0	0	0	139	0	0	0	0	0	0	0	0	0	0	0	276	0	0	0	0	0	Archaea	Crenarchaeota	Thaumarchaeota	Nitrososphaerales	Nitrososphaeraceae	CandidatusNitrososphaera	CandidatusNitrososphaeraSCA117
0c4f8c95fedb27fdbdf839992673c20d	17	15	0	0	0	0	15	47	0	0	0	9	15	0	17	0	32	20	38	0	24	58	15	89	19	22	0	0	15	27	23	0	13	0	77	27	13	14	26	43	72	40	51	21	17	18	0	22	15	16	40	35	0	29	15	19	0	91	18	25	31	25	37	17	33	0	25	46	49	21	32	44	43	91	36	29	16	18	0	19	0	67	74	25	0	27	38	49	34	19	14	20	23	33	7	0	0	0	32	17	0	0	0	0	0	0	14	0	14	0	11	44	0	0	0	0	0	0	14	0	16	0	43	22	20	35	46	0	43	11	0	9	0	0	26	22	39	8	0	0	45	118	19	17	25	49	15	23	52	10	82	38	79	19	54	83	20	68	26	41	0	16	25	41	35	12	53	23	44	73	0	33	39	55	48	33	18	47	25	0	13	8	33	17	30	58	28	0	67	7	16	17	54	18	0	16	26	38	27	27	9	33	44	62	30	26	36	20	49	43	42	0	0	0	18	0	45	42	26	35	24	39	31	17	0	22	0	20	29	14	0	8	24	48	46	0	0	19	0	17	13	15	10	36	0	32	71	7	25	38	12	16	11	28	13	22	33	84	0	31	42	58	12	93	17	0	12	0	11	Bacteria	Bacteroidetes	Cytophagia	Cytophagales	Cytophagaceae
33de363e60eb3df80908130500c3c55d	0	32	0	22	33	36	0	0	0	27	0	0	0	39	17	0	41	29	0	20	29	63	32	20	33	28	0	0	26	19	0	0	0	0	0	32	18	44	43	0	0	0	46	0	45	17	44	0	0	20	29	0	0	53	39	0	0	12	25	26	46	23	49	25	40	33	26	0	0	0	0	28	39	0	46	0	0	0	0	0	0	40	56	25	0	37	0	20	19	49	54	28	31	26	38	0	48	0	32	37	30	24	32	0	0	0	0	32	46	0	0	33	37	0	0	0	0	0	21	0	40	25	21	0	35	35	42	26	50	23	0	20	0	0	26	33	0	44	42	72	11	17	14	0	56	0	46	50	34	0	71	104	101	39	31	60	49	42	32	56	21	20	0	19	14	0	33	0	25	60	162	83	39	107	98	21	12	20	16	27	19	42	25	29	32	43	11	15	36	29	27	0	19	0	34	72	33	16	31	39	34	26	38	20	49	0	32	43	0	29	31	0	0	17	24	13	28	20	20	21	60	47	35	17	28	0	29	27	21	20	18	49	20	35	17	26	0	19	0	20	0	25	28	25	26	25	23	19	17	10	15	0	0	48	38	54	72	49	0	69	0	34	29	0	48	0	0	0	0	Bacteria	Gemmatimonadetes	Gemmatimonadetes	Gemmatimonadales	Ellin531
6165be2f70e0a5d780ad4a35b9101595	70	63	0	0	42	47	26	47	57	60	43	39	0	69	80	0	44	116	41	0	0	26	0	0	0	0	0	40	43	0	27	0	35	45	0	36	80	56	35	46	0	0	0	0	39	47	0	37	0	26	0	0	0	44	0	41	52	0	40	0	0	0	0	0	0	23	0	0	0	0	0	0	0	0	0	32	40	43	34	0	0	0	0	0	0	0	36	34	0	37	0	0	0	0	0	0	0	0	0	0	0	59	25	0	41	51	64	46	0	0	39	35	63	0	0	39	83	0	27	66	64	0	80	53	79	0	0	0	0	0	29	59	0	77	42	38	0	0	0	0	23	65	62	24	22	0	0	39	37	0	36	34	46	0	18	0	29	0	0	0	0	28	43	40	13	21	36	68	24	36	64	69	40	35	24	0	0	0	0	74	52	18	55	0	31	37	0	14	53	28	70	84	36	47	0	41	0	28	0	28	43	25	0	32	0	33	0	0	32	23	0	63	38	51	0	43	38	31	0	37	24	23	0	27	31	42	39	23	0	0	0	0	0	30	0	0	66	24	27	54	61	45	41	0	0	31	27	59	30	0	21	66	0	0	87	0	31	40	62	34	0	0	0	0	0	18	45	31	66	Bacteria	Actinobacteria	Thermoleophilia	Solirubrobacterales	Solirubrobacteraceae
ad4cba5280fb47cbebea01e7031af61c	0	0	0	0	0	0	0	0	0	37	63	0	0	112	0	16	57	142	36	0	0	0	0	0	0	0	0	0	0	0	0	30	52	43	0	51	68	42	74	57	0	0	0	0	0	0	30	0	0	0	0	0	0	0	0	0	0	0	0	0	0	0	0	0	0	0	90	57	0	59	0	35	0	0	0	0	0	0	0	0	0	0	0	0	0	0	0	0	25	0	0	0	0	0	0	0	0	0	0	0	37	0	0	0	0	0	0	0	0	0	0	0	0	0	0	67	0	0	89	26	31	69	0	0	0	0	0	0	0	0	0	0	0	0	0	0	0	0	0	0	0	0	44	59	110	70	34	244	0	23	143	268	91	0	0	0	34	29	0	0	0	0	0	0	52	40	78	197	0	90	215	103	126	93	0	0	0	0	0	0	0	0	0	64	0	0	40	0	23	103	43	0	0	0	0	0	0	52	0	0	37	433	163	0	154	52	65	31	106	50	0	0	0	0	0	0	77	73	51	59	61	41	0	38	55	0	65	0	0	72	0	46	46	0	44	66	23	0	0	37	0	0	0	0	0	0	0	0	0	0	35	42	30	129	64	33	108	0	0	0	0	0	0	0	0	0	0	62	0	Bacteria	Firmicutes	Bacilli	Bacillales	Bacillaceae	Bacillus	Bacilluslongiquaesitum
4240cbdefb886ef8e0b16e50862861b4	0	0	14	0	27	0	0	0	0	0	0	0	0	0	0	0	17	29	0	0	0	26	0	0	0	24	0	0	0	0	0	0	0	0	15	0	0	19	23	0	0	0	0	0	0	0	0	30	0	0	0	20	0	0	0	0	0	18	0	0	0	0	36	26	0	0	15	0	21	0	0	28	0	0	0	0	38	18	0	0	0	0	0	0	0	0	18	44	0	0	15	0	26	37	36	0	25	0	0	0	0	0	0	0	0	0	23	0	44	0	0	10	0	26	0	31	0	0	11	13	11	0	0	0	30	0	0	0	0	12	0	0	0	0	32	58	66	37	0	0	44	39	31	55	41	77	62	73	86	38	32	70	17	69	33	31	36	31	35	43	49	30	41	69	39	52	87	90	66	72	26	42	95	72	58	38	41	45	41	31	54	20	44	0	69	61	41	30	37	59	43	17	90	0	63	52	47	73	33	45	46	41	46	35	58	34	0	24	36	0	77	33	20	38	24	26	0	23	58	22	20	0	24	53	0	46	0	31	63	65	30	0	61	0	14	56	48	23	80	46	24	25	32	25	65	56	40	28	30	29	20	36	59	65	58	42	48	63	29	29	52	49	37	36	42	36	31	47	19	Bacteria	Chloroflexi	TK1	AKYG885	Dolo_23
75c6518a17c789436de02fe362789ba1	0	0	0	0	0	0	0	0	0	0	0	0	0	0	0	0	0	0	0	35	20	0	0	0	0	0	0	0	0	0	0	0	0	0	0	0	0	0	0	0	0	18	0	0	0	0	0	0	0	0	0	0	0	0	0	0	0	54	0	0	0	0	13	0	0	0	0	0	0	0	0	0	0	0	0	16	0	0	0	0	0	0	0	0	0	0	0	0	0	0	0	0	0	0	0	0	0	0	0	0	0	0	0	0	0	0	0	0	0	0	0	0	0	0	0	0	0	0	0	0	0	0	0	0	0	0	0	0	0	0	0	0	0	0	0	213	0	153	0	0	130	0	230	0	0	0	0	0	0	0	78	0	0	0	0	0	107	113	129	0	208	0	94	150	0	0	104	0	82	0	0	0	0	0	0	112	162	194	0	135	198	0	202	0	256	86	0	210	0	139	0	0	202	0	0	0	0	72	0	0	0	0	0	113	0	0	0	0	45	0	0	0	0	0	131	80	0	0	0	0	0	0	0	0	0	150	0	0	0	123	0	0	0	0	0	0	302	0	0	0	0	0	0	149	325	114	0	0	125	0	0	0	0	126	79	40	111	0	0	0	112	0	0	0	0	55	141	167	0	Bacteria	Proteobacteria	Alphaproteobacteria	Rhodospirillales	Rhodospirillaceae	Dongia	Dongiamobilis
6f7f59e4b1c796985b95d00a104d72d0	17	0	22	0	0	0	12	18	35	0	34	0	59	21	10	0	9	14	0	0	0	0	0	33	0	0	10	0	0	0	20	0	0	0	26	16	16	0	18	20	29	32	0	9	11	0	31	0	34	18	33	22	26	0	0	12	0	22	0	0	0	0	0	0	0	0	0	0	34	0	0	0	13	10	19	0	14	42	16	30	40	17	0	16	0	25	33	6	0	0	0	0	0	0	0	0	0	0	0	0	0	0	0	18	35	25	13	56	0	0	12	0	0	13	9	15	0	0	0	0	0	32	40	14	33	7	0	0	0	0	25	38	22	35	78	12	80	17	15	0	30	24	78	0	90	0	153	50	40	0	57	63	25	0	16	0	0	100	23	39	27	33	32	51	98	9	69	14	63	84	31	56	41	64	52	85	107	14	31	36	40	105	17	68	70	92	71	78	0	21	41	14	60	0	0	11	0	13	0	0	0	0	0	104	0	24	34	36	32	42	49	60	78	87	92	140	27	42	30	37	32	37	21	31	17	0	35	0	0	0	13	0	0	0	0	0	0	28	99	90	54	69	90	0	21	28	0	24	41	18	16	23	0	0	21	19	22	66	31	58	26	26	11	0	0	73	72	64	74	Bacteria	Verrucomicrobia	Opitutae	Opitutales	Opitutaceae	Opitutus
5c6d027e67b83f48cb4e0c7fb0f9ccd6	0	0	12	91	0	49	94	39	0	0	0	0	0	0	0	0	42	0	0	0	44	27	0	0	35	0	0	0	30	80	0	0	0	0	0	0	0	0	0	0	42	104	21	91	0	62	0	92	0	0	0	0	0	30	35	42	61	0	37	0	0	91	35	0	0	0	31	43	0	85	0	0	11	0	0	0	0	0	0	0	0	16	0	0	0	22	87	0	0	0	0	0	0	0	0	0	0	0	26	0	0	0	31	0	0	0	0	0	24	24	38	55	46	58	0	0	0	0	0	0	0	34	31	97	0	0	45	0	0	32	0	0	0	0	0	26	53	129	30	91	353	71	0	0	10	0	0	0	41	0	61	0	30	26	48	65	0	0	92	43	0	114	111	171	0	0	0	0	0	0	0	0	0	0	0	40	121	28	107	0	76	0	116	0	0	0	30	28	27	72	79	75	0	28	0	33	95	39	12	0	0	34	50	0	73	0	32	0	0	0	0	0	0	0	28	40	33	0	0	0	29	55	0	32	0	17	0	0	40	31	0	60	0	49	73	26	0	70	26	0	0	0	0	0	43	87	96	36	151	0	0	0	0	0	39	0	58	50	104	26	0	68	0	34	41	0	0	0	0	Bacteria	Bacteroidetes	Saprospirae	Saprospirales	Chitinophagaceae
f321adca1e7bc7d3f5ed2e48eaa39d90	0	0	0	26	0	23	0	0	0	0	67	0	0	15	0	0	19	0	57	0	0	39	0	0	0	0	0	27	0	38	0	0	0	0	0	0	0	25	0	0	24	0	0	0	0	30	0	24	0	35	23	46	0	185	67	126	100	22	102	26	0	0	0	31	71	17	39	51	0	118	0	35	42	0	0	29	0	0	0	0	52	40	24	36	0	26	157	31	101	84	0	18	0	0	0	0	62	0	0	0	0	13	32	20	0	74	0	21	29	0	0	65	0	0	20	0	0	0	0	0	28	20	0	0	0	0	29	40	49	134	36	0	0	0	0	0	40	52	0	51	21	67	0	0	237	0	0	31	0	38	52	0	117	28	0	20	0	0	43	12	27	56	0	74	0	0	20	0	0	0	0	19	0	0	0	20	0	0	14	0	32	0	26	0	33	19	40	28	147	40	70	75	0	44	30	0	0	0	0	32	24	27	24	0	116	0	26	33	19	0	33	0	0	0	0	106	0	32	0	86	19	133	0	63	34	0	0	29	0	0	0	43	20	15	24	11	0	14	49	0	88	0	37	44	0	37	151	0	24	69	0	0	0	0	0	29	28	0	0	0	16	21	42	57	147	61	0	0	16	Bacteria	Bacteroidetes	Sphingobacteriia	Sphingobacteriales	Sphingobacteriaceae
27b82a530ebede975591ce82513cc908	41	39	40	18	30	51	0	0	20	0	0	0	0	0	0	0	33	0	0	41	79	46	0	0	94	72	40	0	0	0	0	0	0	0	0	25	57	41	31	52	0	13	112	99	44	61	0	74	0	23	35	0	0	0	0	62	0	0	0	60	0	0	88	74	85	0	0	18	0	0	35	55	34	52	81	62	0	0	30	35	0	35	49	43	0	46	0	64	49	20	38	0	64	48	47	0	52	65	40	61	60	0	33	0	17	31	0	46	50	0	32	0	0	0	0	0	0	0	0	0	20	0	0	0	36	41	0	0	0	0	19	0	0	0	27	27	59	29	26	0	30	0	28	0	0	0	0	21	33	0	26	33	0	53	70	46	68	0	92	57	27	32	0	0	0	0	0	0	0	38	23	43	0	55	0	0	11	71	83	29	25	0	45	0	25	0	26	0	0	26	39	30	0	0	0	0	0	78	73	69	0	0	0	0	0	45	71	19	44	56	55	0	0	0	24	16	47	65	37	55	24	0	59	25	0	48	0	58	47	39	0	0	55	0	49	34	42	0	0	38	0	26	58	29	41	45	0	42	0	0	0	0	0	0	36	0	28	0	25	0	45	0	37	0	33	25	0	0	27	Bacteria	Proteobacteria	Betaproteobacteria	MND1
2ff07c1a0b2f73e487b5e271524ddfac	0	0	0	0	0	0	0	0	0	0	0	0	0	0	0	0	0	0	0	0	0	0	0	0	0	0	0	0	0	0	0	0	0	0	0	0	0	0	0	63	0	0	0	0	0	0	0	0	0	0	0	0	0	0	0	0	0	0	0	0	0	0	0	0	0	0	0	0	0	132	0	0	0	0	0	0	0	0	0	0	0	0	0	0	0	0	0	0	0	0	0	0	0	0	0	0	0	0	0	0	0	0	0	0	0	0	0	0	0	0	0	0	0	0	0	0	0	0	0	0	0	0	0	0	0	0	0	113	0	0	0	0	0	0	0	202	236	0	0	0	0	299	0	0	0	0	273	0	0	0	0	0	0	0	0	0	0	192	0	241	0	279	223	0	0	0	0	150	0	0	0	0	0	0	0	195	0	0	0	244	323	279	191	0	0	174	0	0	159	0	0	0	0	0	0	0	0	0	0	0	0	0	187	0	0	0	0	0	0	0	0	198	0	0	0	0	0	0	0	0	0	0	0	0	0	0	0	0	0	0	0	0	0	0	0	0	0	153	0	0	0	196	0	0	0	0	0	244	204	0	0	0	0	0	0	0	0	222	0	0	228	0	242	0	0	211	241	0	0	Bacteria	Actinobacteria	Actinobacteria	Actinomycetales	Nocardioidaceae	Kribbella
e0d255228e545cce5eb3534491ec072d	0	30	19	0	0	0	0	29	0	26	12	25	30	19	15	0	15	0	0	0	13	0	0	0	0	0	0	0	12	0	29	31	35	23	0	18	16	13	0	0	0	0	20	0	15	28	0	19	21	0	16	14	0	0	13	0	0	0	14	0	0	10	11	14	0	0	0	0	27	0	23	20	18	0	0	12	25	0	0	0	0	18	0	0	0	21	0	24	0	0	26	0	0	0	0	0	0	0	23	0	0	22	0	11	21	9	0	18	0	0	0	0	26	0	34	12	24	37	0	0	0	0	0	19	0	0	0	0	19	0	0	14	0	0	36	67	51	0	0	31	25	85	52	53	53	203	54	59	31	0	90	95	162	21	50	15	39	0	40	15	44	19	73	32	48	74	202	132	0	105	43	63	23	37	120	28	0	24	0	64	76	20	54	37	28	37	42	0	29	47	41	54	0	12	26	0	0	21	41	24	0	0	0	56	0	39	38	44	9	13	23	44	39	29	18	32	19	26	35	27	38	34	48	57	0	66	0	0	0	0	0	0	0	0	0	0	64	28	51	76	48	26	47	0	22	27	21	41	22	142	33	80	180	0	34	34	23	16	45	44	0	24	0	29	0	26	58	49	43	Bacteria	Bacteroidetes	Cytophagia	Cytophagales	Cytophagaceae
5a7abaa706fca1ab20458e2afa553348	0	0	0	0	0	137	0	0	0	0	0	0	0	0	0	0	0	0	0	0	0	0	0	0	0	0	0	0	0	0	0	0	0	0	0	0	0	0	0	0	0	0	0	0	0	0	0	0	0	0	0	0	0	0	0	0	0	0	0	0	0	0	0	0	0	0	0	0	0	0	0	0	0	0	0	0	0	0	0	0	0	0	0	0	0	0	0	0	0	0	0	0	0	0	0	0	0	0	0	0	0	0	0	0	0	0	0	0	0	0	0	0	0	0	0	0	0	0	0	0	0	0	0	0	0	0	0	0	0	0	0	0	0	0	0	191	0	0	251	0	0	0	0	0	0	0	0	214	0	0	0	0	0	197	0	0	0	275	0	309	0	0	0	0	0	0	0	0	0	286	0	0	230	0	291	0	0	0	0	229	0	361	0	0	323	0	260	385	0	0	280	0	0	0	0	0	0	0	0	0	0	0	0	0	204	0	0	0	122	0	0	0	0	0	0	0	0	0	0	0	0	0	0	0	0	0	0	0	166	259	0	0	0	0	0	0	0	0	0	0	0	0	0	0	277	0	0	299	224	0	0	0	0	280	0	0	145	0	0	0	0	0	0	0	0	0	0	0	0	Bacteria	Actinobacteria	Actinobacteria	Actinomycetales	Micromonosporaceae
43ce7041b60ae9125ed569911e3c4605	44	0	44	20	0	0	0	0	16	33	0	0	53	0	0	0	0	0	0	0	26	32	0	0	0	0	28	38	28	15	63	42	0	23	0	23	28	0	33	21	56	22	33	0	0	0	39	14	0	29	23	66	20	0	0	0	0	0	0	0	0	0	0	0	17	0	0	0	52	0	0	22	0	0	0	33	0	0	0	0	0	0	0	26	0	29	0	0	35	0	23	0	0	0	49	53	0	0	23	0	0	0	0	0	0	19	0	20	0	33	17	0	0	0	45	0	0	35	0	0	28	0	29	30	18	42	0	0	0	0	0	21	0	0	71	0	123	53	0	18	12	19	19	65	20	21	81	0	23	0	23	27	0	47	64	25	35	33	24	41	40	52	59	29	145	114	84	31	28	66	0	60	22	33	53	72	46	67	43	31	18	107	36	27	61	45	94	49	18	15	17	43	50	0	22	0	0	31	0	29	0	15	0	91	0	0	24	0	0	0	29	35	0	35	57	0	0	14	72	67	32	0	16	31	0	69	0	22	27	83	63	0	30	27	19	15	0	32	50	42	0	40	28	0	50	27	10	50	29	111	42	28	80	49	0	54	24	34	32	37	66	20	0	16	0	23	34	40	19	Bacteria	Actinobacteria	Acidimicrobiia	Acidimicrobiales
478f81e3c00c6dc5011b18f6420020e7	0	19	0	0	35	0	0	0	0	0	0	0	40	0	0	0	0	0	0	0	10	0	0	0	19	0	0	0	0	0	35	0	0	0	0	0	0	0	60	0	0	0	0	0	0	0	0	0	0	0	22	0	0	21	0	0	0	28	0	0	0	0	0	0	0	0	0	0	0	0	0	44	0	0	0	0	0	0	36	33	0	0	0	0	0	0	0	0	47	0	21	0	0	0	0	50	0	63	0	0	0	67	0	0	0	40	0	0	0	0	0	0	85	0	0	0	0	0	0	0	0	0	0	48	0	0	0	0	0	0	43	0	0	0	47	38	18	54	56	40	42	30	58	45	51	0	37	47	47	0	53	40	55	33	38	41	45	44	27	58	45	35	42	58	27	0	0	0	30	45	61	41	32	68	47	42	29	40	52	44	57	47	65	40	49	0	0	49	72	40	82	0	39	0	48	29	26	52	63	58	70	58	37	40	26	0	85	29	48	40	52	27	0	0	43	38	19	41	0	56	30	37	31	31	34	38	44	46	82	32	45	26	108	0	64	34	34	34	28	49	48	51	30	71	67	71	44	58	45	37	0	53	0	51	39	24	59	57	38	0	25	0	0	0	36	60	46	42	51	Bacteria	Proteobacteria	Alphaproteobacteria	Sphingomonadales	Sphingomonadaceae
c9d6daaccbcd134cfd52d37edc72d813	0	0	0	97	208	102	0	0	0	0	0	0	0	0	0	0	0	0	0	139	72	170	109	0	40	73	76	199	109	72	0	0	0	0	0	0	0	0	0	0	0	0	0	0	0	0	0	0	0	0	0	0	0	0	48	0	0	0	0	47	41	0	95	83	58	106	42	75	0	99	46	106	0	0	0	0	0	0	0	0	0	82	93	44	0	34	0	119	0	0	0	0	76	125	80	129	0	328	93	76	106	78	0	0	0	0	0	0	236	169	92	0	33	88	0	0	0	0	0	0	0	0	0	0	19	254	61	160	30	36	0	0	0	0	0	0	0	27	33	40	20	0	0	0	0	0	0	0	0	0	0	0	0	39	0	0	37	0	0	19	33	65	53	21	0	0	0	0	0	0	0	0	0	0	0	0	0	0	0	0	0	0	0	0	0	0	0	0	0	0	0	0	0	0	0	20	0	52	0	45	39	27	31	0	50	0	35	0	0	0	0	0	0	0	0	0	18	21	0	0	0	0	43	0	0	0	0	49	21	35	58	0	54	0	40	19	0	0	0	0	0	0	0	53	0	0	0	0	0	0	0	0	0	0	0	0	0	0	0	0	0	0	49	0	0	0	0	0	0	Bacteria	Proteobacteria	Deltaproteobacteria	Myxococcales	Haliangiaceae
c1a919c0a7f5072418d76d102ba6f037	0	0	0	0	21	0	0	0	0	0	0	0	0	0	0	0	0	0	0	0	0	25	0	0	0	20	0	33	0	0	0	0	0	0	0	0	0	0	0	0	0	0	0	0	0	0	0	0	0	0	0	0	0	0	0	0	0	0	0	0	0	0	0	0	0	0	11	0	0	0	31	0	0	0	0	0	0	0	0	0	0	0	0	0	0	0	0	0	0	0	0	0	0	0	0	0	0	0	0	0	0	0	0	0	0	0	28	0	0	0	0	0	15	22	0	0	0	0	0	0	0	0	0	0	0	0	0	0	12	0	14	0	0	0	0	34	38	76	36	0	81	0	0	0	0	0	0	0	0	0	0	0	0	146	161	60	85	0	76	74	99	130	50	73	0	0	0	0	0	0	0	0	0	0	0	42	34	0	0	25	44	0	0	0	0	0	0	61	0	30	50	45	0	0	100	64	59	86	83	124	59	85	51	0	66	105	75	76	90	65	54	137	37	105	0	90	91	49	88	88	80	96	35	56	0	0	69	79	55	88	111	70	69	83	75	51	36	56	133	185	58	46	0	42	52	50	29	66	84	0	0	0	0	0	0	0	0	0	27	29	109	0	66	59	46	68	27	67	27	Bacteria	Verrucomicrobia	Spartobacteria	Chthoniobacterales	Chthoniobacteraceae	DA11
3a72502b1bd13796dae57ff709b6ec4c	15	40	18	0	0	13	0	27	0	33	54	44	17	44	38	0	39	0	89	0	23	30	19	12	18	0	0	0	27	0	15	24	21	30	11	41	54	30	22	16	16	0	12	17	34	31	15	0	13	0	0	0	0	24	0	0	0	0	16	18	0	21	26	15	0	0	0	0	0	15	36	0	34	25	38	40	12	25	58	14	19	30	0	0	0	27	23	17	48	24	37	23	18	13	17	0	18	13	0	0	35	25	0	0	0	0	31	0	0	0	0	18	42	13	0	18	24	38	0	0	45	20	33	15	0	0	21	12	15	0	22	13	18	25	17	33	21	0	0	18	0	64	15	46	98	135	31	106	47	0	70	55	149	0	24	33	53	20	43	21	0	10	0	15	0	30	21	37	0	30	71	54	0	20	109	22	0	0	17	59	52	14	0	17	13	11	11	0	0	32	0	46	0	16	0	21	26	27	0	17	26	0	0	20	0	58	53	70	44	49	45	39	36	46	13	23	48	42	47	56	56	0	21	55	35	36	23	20	0	27	0	31	25	16	42	42	0	27	36	49	55	44	26	0	0	0	20	27	34	20	35	54	32	30	44	88	0	0	0	58	0	16	13	15	0	0	21	24	42	Bacteria	Acidobacteria	iii1-8	DS-18
93aed76e27a38212571103a7d89ae042	98	81	0	0	0	0	0	0	0	0	0	0	0	63	0	0	0	0	0	0	37	40	75	0	0	0	0	0	82	0	0	0	87	0	0	98	0	0	0	0	0	0	0	0	57	82	0	101	0	0	0	0	0	0	127	0	0	0	0	0	0	0	0	56	66	0	0	0	0	0	0	0	78	90	108	78	0	0	0	0	0	0	0	0	0	89	0	0	0	0	0	0	0	95	0	0	111	103	0	0	0	103	0	0	0	111	0	56	0	0	0	0	79	60	0	0	0	0	45	0	0	0	0	0	0	0	86	90	111	0	47	0	0	0	52	0	75	0	0	0	0	89	0	0	0	0	0	0	0	38	0	0	0	0	39	60	74	0	67	62	0	0	72	74	0	0	28	0	0	75	0	0	0	70	72	0	0	0	0	83	57	0	75	0	0	0	0	0	0	23	37	76	0	0	0	61	0	54	94	73	0	0	0	45	0	68	0	72	33	106	0	0	0	0	28	0	87	0	60	0	75	0	0	88	115	0	0	0	0	43	0	25	0	0	0	0	114	0	86	54	78	0	80	0	0	0	0	50	61	0	0	0	0	46	0	0	0	0	60	0	0	0	0	108	0	76	45	54	52	Bacteria	Proteobacteria	Gammaproteobacteria	Xanthomonadales	Sinobacteraceae
9e009a61a1eaaf8ab02bd92eed63b2e6	0	32	40	40	14	0	20	18	23	0	0	0	59	0	35	0	29	15	13	0	0	0	0	32	0	23	11	32	20	28	46	0	0	0	15	0	28	0	10	26	57	67	79	50	0	25	32	48	0	27	0	43	40	0	23	31	21	65	0	0	28	0	24	0	0	16	0	27	38	0	0	0	0	0	0	17	41	0	29	89	42	0	0	0	0	0	0	0	13	0	26	0	0	0	0	29	0	0	0	0	0	0	0	22	20	28	0	19	20	36	14	0	74	32	0	0	0	0	0	0	0	0	29	54	36	16	0	0	0	0	22	17	0	11	21	30	62	61	24	27	41	37	64	0	42	0	48	0	52	0	49	50	16	38	42	0	14	31	43	65	73	56	71	62	100	0	12	0	0	34	56	0	22	60	44	72	64	59	70	34	34	36	77	15	36	0	65	53	0	32	32	36	52	0	23	19	0	34	17	0	0	0	0	78	0	17	16	0	22	0	46	49	0	43	75	76	0	17	19	18	21	0	18	0	0	19	0	0	24	31	31	0	47	21	0	0	0	29	51	66	43	30	23	29	44	35	0	50	49	0	0	0	0	0	29	26	22	44	52	81	25	0	14	0	0	41	52	63	58	Bacteria	Bacteroidetes	Saprospirae	Saprospirales	Chitinophagaceae
dac29f1e157a9487e7b6f146eb6462c9	0	39	0	0	59	0	26	37	0	0	0	37	0	44	38	37	0	34	53	0	50	56	28	0	38	0	0	0	34	21	0	0	17	0	0	35	0	46	0	41	0	0	51	37	0	36	0	0	0	52	0	0	0	0	59	0	33	0	20	52	0	0	46	77	42	43	28	0	0	44	41	55	45	50	0	0	0	0	0	77	0	43	35	33	0	96	44	0	72	42	36	82	91	100	52	69	0	0	27	29	47	49	39	0	0	0	0	0	38	28	0	15	0	20	0	23	22	0	19	36	0	26	39	47	49	0	23	21	42	20	0	0	0	34	0	38	0	0	27	40	36	67	0	55	38	50	0	66	0	0	0	47	0	0	58	57	56	0	47	0	42	54	46	36	16	0	45	0	0	0	0	41	0	36	65	36	0	0	0	0	32	0	0	18	0	0	0	0	0	40	0	0	0	0	35	0	0	41	0	36	23	15	30	0	41	38	66	33	24	41	0	0	0	0	0	0	22	40	27	36	45	34	33	46	48	39	42	45	42	0	0	0	0	29	48	0	21	42	30	33	0	0	0	0	0	37	28	0	19	0	0	51	0	44	0	59	30	45	32	39	50	0	53	37	0	0	10	0	0	Bacteria	Verrucomicrobia	Pedosphaerae	Pedosphaerales
23f93024240b1ad33e45d69154223fc5	34	67	21	17	24	26	0	19	67	35	76	79	35	103	30	0	73	80	67	11	0	0	0	27	12	33	31	0	35	0	24	0	0	27	45	0	37	0	65	16	42	31	0	18	41	0	43	68	40	33	34	0	46	37	37	84	37	47	38	29	50	28	27	39	0	92	36	58	0	60	0	0	47	0	0	62	50	54	66	49	29	27	0	40	0	42	29	83	27	34	27	107	0	70	42	52	54	0	20	0	139	35	42	0	27	39	66	0	14	15	0	0	86	29	39	0	0	0	0	21	88	0	32	89	45	0	57	28	13	29	15	44	67	96	16	18	0	0	0	26	0	19	63	22	0	56	16	53	16	32	23	42	0	0	0	0	0	35	0	33	27	0	36	16	18	30	20	16	0	0	27	0	16	17	29	18	16	0	0	0	0	7	31	0	0	0	17	0	0	0	28	16	0	0	26	29	18	0	0	0	28	0	26	20	0	0	0	26	0	0	0	21	26	27	0	27	0	0	0	0	0	0	0	0	0	0	0	0	22	0	0	22	18	0	0	0	0	0	22	0	39	36	20	0	0	0	0	0	17	36	0	0	0	31	0	0	0	26	22	0	0	16	0	0	0	0	0	18	37	Bacteria	Verrucomicrobia	Spartobacteria	Chthoniobacterales	Chthoniobacteraceae	Chthoniobacter
a5905d0d1935c2894d9565646d2cf6cf	0	0	0	0	0	0	0	0	0	0	0	0	0	0	0	0	0	0	0	0	0	0	0	0	0	0	0	0	0	0	0	0	0	0	0	0	0	0	0	0	0	0	0	0	0	0	0	0	0	0	0	0	0	0	0	0	0	0	0	0	0	0	0	0	0	0	0	0	0	0	0	0	0	0	0	0	0	0	0	0	0	0	0	0	0	0	0	0	0	0	0	0	0	0	0	0	0	0	0	0	0	663	0	0	0	0	0	0	0	0	0	0	0	0	0	0	0	0	0	0	0	0	0	0	0	0	0	0	0	0	0	0	0	0	0	798	0	0	0	0	0	0	0	0	0	0	0	0	0	0	0	0	0	0	0	0	0	0	0	0	0	0	0	0	0	0	0	0	0	0	0	0	0	0	0	0	0	0	0	0	750	0	0	0	0	0	0	0	0	378	0	0	0	0	0	0	0	0	0	0	0	0	0	0	0	0	0	0	0	0	0	0	0	0	0	0	0	0	0	0	0	0	0	0	0	1623	0	0	0	0	0	0	0	0	0	0	1157	0	0	0	0	0	0	0	0	0	0	413	0	0	0	0	0	0	0	0	0	0	203	0	0	0	0	0	0	0	0	0	0	Bacteria
38c4d4d8a675313ae6639259f00ff97c	0	0	0	0	0	0	0	0	0	0	0	0	0	0	0	0	0	0	0	0	0	0	0	0	0	0	0	0	0	0	0	0	0	0	0	0	0	0	0	0	0	0	0	12	0	0	0	0	0	0	0	0	0	0	0	0	0	0	0	0	0	0	16	0	0	0	0	0	0	0	0	0	0	0	0	0	0	0	0	0	7	0	0	0	0	0	0	0	0	0	0	0	0	0	0	0	0	20	0	0	12	0	0	0	0	0	0	0	0	0	0	0	0	0	0	0	0	0	0	0	0	0	0	0	0	0	0	0	0	0	0	0	0	0	0	33	12	89	42	20	89	30	23	0	0	0	38	0	47	0	167	214	15	97	150	146	172	16	122	87	65	74	149	47	50	0	0	0	0	0	107	20	0	49	24	21	32	14	60	38	34	19	25	0	35	0	12	24	0	42	57	27	25	23	34	59	40	88	106	57	29	46	32	0	77	43	80	52	30	0	28	27	0	0	9	42	21	45	47	21	25	20	46	64	20	0	8	56	86	107	183	0	125	105	59	106	0	131	31	74	0	0	0	58	54	27	28	42	54	32	0	0	0	0	41	91	0	0	29	0	118	31	107	77	34	35	21	31	20	Bacteria	Bacteroidetes	Cytophagia	Cytophagales	Cytophagaceae
a49ebaa948e108ae98f03541a85f2d9d	56	0	58	0	0	0	41	0	0	0	0	0	0	0	0	0	49	0	0	74	93	101	0	0	0	0	0	0	0	0	0	0	0	0	0	0	0	0	0	0	102	38	0	0	58	38	0	53	67	0	0	68	0	0	0	0	113	0	0	86	0	0	0	0	0	0	0	0	55	0	127	0	0	0	0	70	0	74	0	73	0	0	61	64	0	135	0	0	70	41	0	0	0	0	110	100	42	0	87	0	0	0	93	66	96	125	0	0	0	0	0	0	0	0	0	0	0	0	0	0	0	34	0	41	0	65	56	0	0	0	0	36	0	0	33	0	39	0	0	59	42	47	0	0	0	0	57	0	0	0	0	0	0	94	74	91	75	0	82	50	0	67	81	0	0	0	0	0	0	0	0	0	0	0	0	35	0	0	0	45	0	0	34	0	0	0	39	0	0	51	0	91	0	0	0	37	22	0	0	0	0	0	0	0	50	51	66	43	48	75	0	45	0	0	25	0	67	79	49	0	71	0	83	48	0	0	100	69	41	84	72	37	54	56	69	76	0	0	49	56	82	0	0	0	0	0	0	50	0	0	0	0	0	0	0	0	0	0	32	0	0	0	55	0	0	0	44	35	0	Bacteria	Proteobacteria	Gammaproteobacteria	Xanthomonadales	Sinobacteraceae	Steroidobacter
f8b8173289056f3442317b4669562a60	30	39	0	0	21	0	0	0	24	0	19	0	33	28	23	0	0	37	0	0	0	0	0	27	0	36	33	23	28	0	16	0	0	27	26	0	43	0	13	0	23	20	0	32	23	0	35	0	26	36	0	0	22	25	0	35	0	0	0	0	0	0	29	0	0	0	0	0	0	0	0	18	0	15	0	0	16	0	0	33	0	0	0	0	0	0	0	0	0	0	48	0	0	0	0	0	0	0	0	0	25	19	0	0	22	0	16	17	35	0	0	0	33	0	0	0	0	0	0	22	40	0	0	27	39	0	0	0	0	0	18	32	20	0	30	34	36	26	0	0	29	51	56	15	88	67	82	87	38	37	58	78	41	38	24	47	37	78	33	58	69	26	42	20	30	10	0	64	47	32	89	50	30	45	73	42	49	16	29	41	18	72	35	106	50	57	34	54	36	32	32	32	43	0	13	33	31	30	0	18	0	26	0	39	0	27	26	34	28	41	46	47	28	31	43	19	39	46	22	24	29	33	37	36	22	33	0	31	34	0	30	0	27	30	0	55	14	21	39	66	66	42	35	31	16	0	15	45	28	19	0	26	0	0	48	61	27	23	37	47	24	14	27	13	0	28	34	34	54	Bacteria	Proteobacteria	Betaproteobacteria
6abc517aa40e9e7b9c652902fe04bb1a	0	0	0	55	0	51	59	73	0	0	0	71	0	74	82	123	133	0	201	0	0	67	0	0	84	67	0	0	0	45	0	0	0	51	0	0	0	0	0	0	0	0	0	0	0	0	0	72	42	0	76	113	0	252	63	51	101	0	123	48	0	0	0	0	35	0	57	62	0	42	0	0	43	0	0	0	0	0	0	0	0	63	104	0	0	0	61	87	85	62	0	126	78	78	59	0	50	0	72	0	114	0	169	0	0	0	0	0	47	0	0	36	0	0	0	0	0	0	0	0	127	34	54	0	0	38	70	68	122	291	45	0	0	0	0	0	0	65	0	33	0	45	0	0	0	0	0	0	0	51	127	44	97	0	0	36	0	0	33	0	0	0	0	0	0	0	0	55	0	0	0	0	0	0	0	0	0	0	0	0	0	0	33	0	0	45	0	0	68	0	0	43	0	64	0	0	0	0	0	0	0	0	53	0	0	0	0	43	0	0	0	0	0	0	0	0	0	0	0	0	0	37	0	46	0	0	28	0	0	0	0	0	0	0	0	0	0	53	0	0	0	0	0	28	0	0	0	0	0	0	0	0	0	0	0	0	0	0	0	0	0	0	38	33	105	0	0	0	0	Bacteria	Proteobacteria	Betaproteobacteria	Burkholderiales	Comamonadaceae
0da4b2c3004eb98400a2bc1b1afd4522	0	0	0	0	0	0	0	0	0	0	12	0	0	6	7	0	0	0	0	0	0	0	0	0	0	5	0	0	0	0	0	0	7	0	22	0	0	0	0	0	7	0	0	0	0	0	0	0	0	0	0	0	0	0	0	0	0	0	25	0	0	8	0	0	0	0	0	8	0	0	0	0	0	0	0	0	0	0	0	0	0	7	0	0	0	0	0	0	24	0	0	0	0	0	0	0	0	0	0	0	0	0	0	0	0	0	6	6	10	0	0	14	0	7	0	0	0	3	0	0	0	0	0	0	0	0	0	0	0	0	0	0	0	0	40	42	75	16	49	41	49	28	23	69	160	0	45	63	38	61	86	144	91	36	0	0	38	40	0	51	71	0	0	90	24	45	119	0	91	85	0	73	63	62	32	52	26	0	0	28	35	28	50	37	46	49	28	98	29	40	47	44	29	48	22	28	44	49	12	30	40	76	43	41	59	42	0	45	0	36	32	0	0	58	55	40	46	0	42	39	0	66	0	102	42	0	30	37	45	37	39	238	51	68	31	32	23	0	0	33	61	41	46	40	0	68	123	23	53	0	29	39	14	65	35	0	75	28	0	42	45	58	28	73	21	69	44	15	0	Bacteria	TM7	TM7-3
adb64de80824454948f5bc58db37ccda	0	0	0	0	0	0	0	0	0	0	0	0	0	0	0	0	0	0	0	0	0	0	0	0	0	0	0	0	0	0	0	0	0	0	0	0	0	0	0	0	0	0	0	0	0	0	0	0	0	0	0	0	0	0	0	0	0	0	0	0	0	0	0	0	0	0	0	0	0	0	0	0	0	0	0	0	0	0	0	0	0	0	0	0	0	0	0	0	0	0	0	0	0	0	0	0	0	0	0	0	0	0	0	0	0	0	0	0	0	0	0	0	0	0	0	0	0	0	0	0	0	0	0	0	0	0	0	0	0	0	0	0	0	0	0	202	0	0	0	0	0	0	0	0	0	0	0	0	0	0	140	0	0	0	0	94	0	0	0	0	532	0	0	265	0	0	0	0	0	0	0	0	0	0	0	0	0	0	146	0	0	0	821	0	0	0	0	0	275	0	0	0	0	0	218	0	775	0	0	0	0	0	0	0	0	0	0	154	0	0	176	0	0	0	0	173	0	0	89	0	0	0	0	0	0	0	0	0	0	0	0	0	0	0	0	0	0	0	184	0	0	300	0	0	0	259	838	0	0	0	0	0	0	0	0	0	0	0	178	0	0	0	0	0	0	0	0	0	0	Bacteria
74a26e97b02fcab82b0d346de4920f75	0	0	0	0	0	0	0	34	0	0	0	0	0	0	0	0	0	0	0	0	0	0	28	0	0	0	0	0	0	0	0	0	0	0	0	0	0	0	0	0	0	0	0	0	0	0	0	0	0	0	0	0	0	0	0	0	0	0	0	0	0	0	0	0	0	0	0	0	0	0	31	0	23	0	0	0	0	0	0	0	0	0	27	36	0	0	0	0	0	0	0	0	0	49	0	0	0	0	0	0	0	0	0	0	0	0	0	0	0	0	0	0	0	0	0	0	0	0	0	0	0	0	0	0	52	0	0	0	0	0	0	0	0	0	0	69	0	66	0	26	77	74	40	0	0	0	44	0	33	0	0	63	55	78	55	34	98	56	43	65	57	59	80	62	0	0	0	0	66	134	46	23	0	0	67	54	25	0	0	49	66	30	34	0	75	0	19	0	0	43	44	63	36	0	74	30	40	54	41	95	47	50	0	57	59	83	52	78	34	0	90	40	50	83	40	66	65	36	84	35	19	94	0	89	42	23	0	66	0	30	57	44	26	0	65	53	0	69	75	61	79	121	47	0	65	45	48	42	61	0	0	0	0	21	22	35	31	0	46	67	95	0	48	56	0	59	55	66	88	Bacteria	Actinobacteria	Actinobacteria	Actinomycetales	Mycobacteriaceae	Mycobacterium
4fdaccf803f2052f8a6188bafc58e9e5	0	0	0	0	0	0	0	0	0	0	0	0	0	0	102	0	0	0	0	0	107	0	0	0	0	0	0	0	0	0	0	0	0	0	0	0	0	0	0	0	142	50	0	163	0	0	0	110	0	116	0	0	0	0	0	0	0	0	0	0	0	0	0	0	0	0	0	0	0	0	0	0	0	0	0	0	0	0	0	117	0	0	0	0	0	0	0	0	0	0	0	0	0	0	0	245	0	0	0	0	0	0	0	0	158	0	0	0	0	307	0	0	0	347	0	0	0	0	0	0	0	0	0	128	0	0	0	0	0	0	90	0	0	0	0	0	0	227	0	0	202	0	0	0	0	0	0	0	0	0	0	0	0	0	0	0	0	0	0	0	0	160	0	0	0	0	0	0	0	0	0	0	0	0	0	253	210	253	310	0	0	0	146	0	0	0	223	202	0	124	209	0	0	0	0	0	0	0	0	0	0	0	0	0	0	0	0	0	0	0	0	0	0	0	0	0	0	0	0	0	0	0	0	0	0	0	0	0	0	0	0	0	0	0	0	0	0	0	189	0	0	0	0	0	228	150	0	248	0	0	0	0	0	0	0	0	0	0	0	0	0	0	0	0	0	0	260	0	0	Bacteria	Proteobacteria	Gammaproteobacteria	Xanthomonadales	Sinobacteraceae
68262884f1021c896f8e1bf7348d773c	0	0	0	0	0	0	0	0	0	22	0	0	0	0	0	0	0	0	0	0	0	0	0	0	0	0	0	0	0	0	36	0	35	0	28	50	0	53	52	0	0	0	0	0	0	0	0	0	0	0	0	0	0	0	0	0	0	0	49	0	0	0	0	0	0	0	0	0	0	0	0	0	35	39	63	47	0	0	0	42	0	36	0	0	0	0	0	0	0	0	18	34	42	0	0	0	0	0	0	0	0	0	0	0	0	0	0	0	0	0	0	0	0	0	0	0	15	0	16	0	0	0	0	0	0	0	0	0	0	0	0	0	0	0	0	0	0	0	0	0	0	0	0	40	200	18	0	0	32	82	56	0	78	25	0	0	0	0	0	30	0	0	0	0	77	0	556	0	90	547	0	683	466	143	0	0	48	0	0	0	0	0	0	41	36	0	0	0	32	0	0	0	0	69	0	0	0	0	0	0	0	0	0	0	0	0	61	77	189	252	103	16	0	19	47	0	135	0	60	69	49	29	0	0	55	0	36	34	0	0	0	0	0	0	0	0	0	26	0	0	0	0	0	0	0	56	0	0	0	0	0	32	0	32	0	0	110	44	0	0	0	0	0	0	48	0	66	56	0	Bacteria	Bacteroidetes	Flavobacteriia	Flavobacteriales	Flavobacteriaceae	Flavobacterium	Flavobacteriumsuccinicans
65d60b8e0de038311ef75fab714b0100	0	0	0	0	0	0	0	0	0	0	0	0	0	0	0	0	0	0	0	0	0	0	0	0	0	0	0	0	0	0	0	0	0	0	0	0	0	0	0	0	0	0	0	0	0	0	0	0	0	0	0	0	0	0	0	0	0	0	0	0	0	0	0	0	0	0	0	0	0	0	0	0	0	0	0	0	0	0	0	0	0	0	0	0	0	0	0	0	0	0	0	0	0	0	0	0	0	0	0	0	0	0	0	0	0	0	0	0	0	0	0	0	0	0	0	0	0	0	0	0	0	0	0	0	0	0	0	0	0	0	0	0	0	0	0	0	0	0	457	0	166	127	0	0	0	0	0	170	0	0	0	143	0	241	0	132	0	0	0	0	337	0	354	189	0	0	0	0	0	0	0	188	0	0	109	0	0	0	124	0	0	0	0	0	0	0	0	0	0	0	189	0	0	0	0	0	0	233	0	0	0	0	0	0	303	0	0	0	0	0	0	0	0	0	0	0	0	0	100	0	0	0	0	140	0	0	0	0	267	232	354	0	254	0	0	0	0	0	0	0	0	0	0	219	220	0	0	102	175	0	0	0	0	0	0	0	95	0	0	0	134	0	0	0	0	0	0	0	0	Bacteria	Verrucomicrobia	Spartobacteria	Chthoniobacterales	Chthoniobacteraceae	DA11
efaa6e36d2345a51af2b3ddd1de9f3a8	33	11	9	0	24	14	0	15	0	0	10	0	0	0	13	0	17	21	0	0	0	22	6	0	17	18	23	0	12	0	0	0	0	0	12	0	16	0	0	12	14	11	18	23	13	13	0	12	0	24	10	23	17	0	8	0	11	0	0	11	18	13	14	18	12	22	11	23	14	7	0	0	0	11	0	0	16	0	0	31	0	0	17	13	0	0	0	27	0	0	12	0	19	22	21	12	0	23	0	0	24	11	17	0	0	0	0	0	11	21	15	0	14	13	0	0	0	0	0	0	21	0	21	14	0	32	0	0	0	0	0	13	0	0	42	28	35	28	72	40	37	38	26	0	50	0	28	45	46	21	77	57	21	54	43	69	72	41	49	51	44	74	43	35	0	0	19	0	19	36	58	61	26	51	38	59	24	17	40	54	27	24	43	32	67	37	52	30	18	39	28	34	41	11	23	40	17	69	56	32	55	25	37	50	0	25	57	27	36	55	18	36	7	22	32	20	42	68	26	24	41	0	56	0	35	38	25	54	43	57	43	27	40	63	47	61	14	36	21	33	35	20	0	41	61	42	13	37	39	0	0	0	0	0	21	38	0	47	47	38	55	25	33	34	34	15	27	14	34	Bacteria	Proteobacteria	Betaproteobacteria
ffa37dc5de1dfb59cd8f7270b4aa78fb	5	0	0	0	0	0	0	0	0	0	0	0	0	0	0	0	0	0	0	0	0	0	0	3	0	0	3	0	0	0	0	4	0	2	0	0	0	0	0	0	0	13	11	6	0	0	0	5	0	0	0	0	7	0	0	0	0	0	0	5	14	4	0	0	3	4	2	8	5	9	3	0	0	9	0	0	0	3	8	4	4	4	0	0	0	3	5	17	21	9	0	0	0	5	16	7	0	0	0	0	0	0	0	0	0	0	0	0	0	6	3	3	0	0	0	5	0	0	0	0	0	0	0	8	0	0	0	0	0	0	0	0	0	0	0	43	0	53	6	27	71	28	300	73	101	37	81	89	132	0	0	44	0	8	0	6	9	28	6	138	197	0	45	207	725	84	66	0	51	121	0	6	0	0	0	124	82	820	83	0	54	10	46	8	6	0	0	40	0	0	0	0	5	0	0	0	0	0	0	0	0	0	0	29	4	0	5	2	6	0	0	0	12	10	42	3	0	0	9	4	0	32	2	3	7	35	0	0	8	4	10	0	8	7	0	0	0	0	0	7	0	7	8	0	11	5	206	44	39	31	77	0	10	60	0	0	53	38	158	109	0	5	8	4	14	84	147	49	10	Bacteria	Cyanobacteria	Chloroplast	Streptophyta
22d99a897dcf0c8ea4da39e5c4b95f3a	30	31	0	0	17	0	49	16	10	17	40	20	139	9	12	0	0	15	8	9	18	0	22	35	24	33	18	20	30	13	28	20	42	28	83	167	16	32	114	64	18	47	49	49	18	21	61	26	6	54	83	19	16	0	34	28	0	247	0	27	7	19	8	17	50	9	18	46	13	0	0	16	0	55	22	20	22	36	60	20	11	7	0	18	0	0	0	0	0	14	35	0	74	20	44	11	0	40	0	22	0	43	0	13	0	28	34	12	37	13	40	0	57	21	12	0	0	23	0	67	26	91	34	37	48	12	18	0	0	0	9	37	17	36	16	11	11	3	0	0	38	9	1	9	12	7	69	8	5	0	1	8	22	10	8	0	19	23	19	13	8	0	6	9	27	0	32	42	26	87	4	0	40	37	56	9	37	20	22	5	10	11	9	16	57	46	18	14	0	13	35	2	72	0	5	28	6	33	11	66	6	19	0	11	0	0	4	0	54	6	22	7	15	20	11	1	25	0	14	22	0	30	18	0	14	10	0	30	21	0	8	0	19	35	18	23	31	0	12	19	2	17	13	8	8	24	0	20	12	3	0	0	18	0	76	8	45	27	14	45	7	2	2	11	22	5	16	18	15	Bacteria	Proteobacteria	Deltaproteobacteria	Myxococcales
fa67e0725395e99d85af04956443c07d	0	0	0	0	0	0	0	0	0	0	0	0	0	0	0	0	0	0	0	0	0	0	0	0	0	0	0	30	0	0	0	0	0	0	0	0	0	0	0	0	0	0	0	0	0	0	0	0	0	0	0	0	0	0	0	0	0	0	0	0	34	0	30	0	0	27	0	0	0	0	0	0	0	0	0	0	0	0	0	0	0	0	0	0	0	16	0	0	0	0	0	0	0	0	0	0	19	0	0	0	7	0	0	0	0	0	0	0	0	0	0	0	0	0	0	0	0	0	0	0	0	0	0	0	0	0	0	0	0	0	0	0	0	0	0	15	0	92	115	103	52	58	0	0	0	0	0	0	52	0	0	0	0	117	120	116	147	0	74	86	87	92	66	80	0	0	0	0	0	0	20	23	0	23	0	0	0	0	14	32	0	0	0	0	0	0	0	0	0	45	57	20	0	30	61	126	65	116	83	84	159	82	109	0	129	39	60	73	42	54	21	0	0	0	0	0	78	97	58	48	44	54	75	77	51	0	81	121	147	98	115	113	82	124	138	87	13	86	0	0	0	0	0	58	44	59	71	17	38	0	0	0	0	0	29	0	19	16	17	35	52	44	68	95	58	0	0	0	0	Bacteria	Verrucomicrobia	Spartobacteria	Chthoniobacterales	Chthoniobacteraceae	DA11
8656f0939d673baefb2eb05d33240c84	0	0	0	0	51	30	0	0	65	0	35	0	0	0	0	0	0	27	0	74	53	43	15	0	36	30	0	0	0	49	50	0	0	0	0	0	0	0	0	0	0	0	0	29	0	0	0	0	0	0	22	0	0	45	0	0	0	0	0	36	0	0	49	34	0	0	0	0	0	21	0	0	0	0	0	0	0	0	0	0	0	0	0	0	0	0	0	0	0	0	0	0	0	0	0	0	0	24	23	0	0	0	0	0	0	0	0	0	57	48	0	0	0	0	0	0	0	0	0	0	0	0	0	0	0	13	38	0	0	0	0	0	0	0	19	0	68	37	64	34	42	0	479	0	65	0	22	0	0	0	0	44	0	144	123	64	38	38	58	68	34	82	0	145	143	0	0	0	36	40	0	0	16	18	51	43	23	167	102	38	0	96	48	0	24	46	57	28	53	48	97	0	23	0	55	0	0	97	85	0	0	32	51	54	40	0	0	0	0	0	18	25	0	39	102	69	32	0	0	28	0	0	47	0	40	89	0	0	45	0	48	20	70	45	32	41	0	0	48	37	39	24	0	81	69	0	35	27	48	0	0	0	0	0	0	0	0	0	44	0	27	46	0	0	0	0	61	0	0	Bacteria	Actinobacteria	Actinobacteria	Actinomycetales	Micromonosporaceae
649f026cd615015b1c0f8e760d309122	42	15	0	12	26	64	0	19	0	18	34	12	18	28	18	19	0	10	0	17	0	27	12	0	15	23	12	25	0	0	0	41	47	15	24	27	12	0	64	23	12	0	0	0	14	0	12	0	0	0	22	0	0	0	0	0	0	25	31	10	35	0	27	16	9	34	18	26	0	18	14	13	0	0	14	0	15	19	38	20	0	0	0	0	0	12	8	51	39	43	0	0	17	0	17	0	60	25	11	24	23	16	0	15	0	0	21	0	15	29	26	0	0	36	0	26	34	59	76	15	20	43	0	0	0	8	36	14	17	34	11	16	10	0	23	0	0	13	33	71	13	33	0	25	47	0	25	44	37	26	45	15	0	49	13	38	42	0	27	54	36	36	35	29	0	37	79	0	23	28	11	59	92	31	0	0	0	0	0	0	10	11	7	17	25	62	0	0	18	27	0	0	36	31	14	77	22	39	40	8	49	23	45	6	32	28	19	30	39	43	17	34	26	71	19	0	33	18	22	36	14	11	88	34	40	0	49	33	40	48	29	105	32	16	32	84	12	5	14	0	0	61	18	19	19	17	0	0	21	0	22	28	17	92	20	13	57	27	15	10	0	42	26	19	38	18	17	0	11	Bacteria	Proteobacteria	Gammaproteobacteria	Xanthomonadales	Xanthomonadaceae	Luteimonas
f4bb0816d7a7fb888a87c59510684b96	0	34	0	0	57	0	0	0	0	0	0	0	0	0	0	0	0	0	0	0	0	0	0	0	0	0	64	0	0	0	0	0	0	0	0	0	52	0	0	0	0	0	44	0	0	0	0	0	0	0	0	0	29	0	0	37	0	0	0	0	0	0	0	46	46	0	0	0	32	0	0	0	0	0	0	0	0	0	0	19	22	0	0	0	0	0	0	0	0	0	0	0	0	0	0	0	76	0	0	0	0	0	0	0	0	0	0	0	57	0	0	0	0	50	0	0	0	0	0	0	0	0	0	35	21	20	0	0	0	0	0	0	0	0	39	35	38	50	71	34	0	19	25	0	32	0	63	39	40	0	44	45	0	60	35	42	30	49	43	45	56	33	100	42	49	0	20	0	28	31	55	56	0	72	24	46	40	53	30	49	30	34	0	49	45	32	29	35	70	49	37	35	34	0	51	54	71	64	42	61	73	46	67	40	66	0	0	58	0	44	45	39	50	33	34	22	42	45	41	31	55	25	53	0	101	33	96	0	40	58	67	72	93	42	0	80	26	44	44	54	33	0	0	48	52	39	0	44	44	0	0	52	0	0	0	32	47	22	64	0	0	0	38	0	0	0	25	0	51	Bacteria	Proteobacteria	Alphaproteobacteria	Rhizobiales	Hyphomicrobiaceae	Rhodoplanes
6ef30ad70950c7994898405da4aa1f2a	0	0	0	0	57	54	0	0	0	0	26	0	0	38	39	0	25	0	22	15	0	54	11	0	44	38	0	0	0	0	0	0	0	0	0	22	11	0	42	38	0	0	0	0	0	0	0	0	0	0	0	0	0	28	0	20	20	0	48	16	28	0	23	21	30	53	40	0	0	48	0	0	0	0	0	0	0	0	0	0	0	27	19	0	0	23	0	26	22	62	0	28	28	35	0	0	45	51	40	0	0	0	23	0	0	0	0	0	73	0	34	62	0	33	0	0	0	0	26	0	0	66	59	0	0	0	67	45	37	84	0	0	0	0	0	0	0	0	50	64	82	51	0	0	63	0	0	73	78	37	37	19	38	0	35	44	39	0	75	39	20	51	0	42	0	0	62	0	0	57	0	55	92	74	0	0	0	0	0	0	0	0	0	0	42	0	0	0	56	24	49	45	0	63	26	0	0	52	24	51	36	73	38	0	54	36	27	32	0	43	0	0	0	0	0	0	63	23	0	78	47	0	39	0	72	50	0	60	52	35	41	71	34	74	74	44	53	49	0	0	34	0	0	48	0	50	86	24	0	0	0	0	0	36	0	0	66	41	0	0	44	66	55	48	42	0	0	0	0	Bacteria	Actinobacteria	Actinobacteria	Actinomycetales	Nocardioidaceae	Aeromicrobium
54658c5cabc3c6c07f1e6556120cc99c	0	233	0	61	0	0	44	71	0	68	0	116	0	0	42	109	119	29	94	0	69	65	0	0	59	71	0	0	43	0	0	48	49	57	65	47	0	0	71	52	39	0	79	32	0	50	0	0	0	47	40	51	0	0	0	0	47	0	62	65	0	41	57	62	50	0	42	0	0	48	70	59	54	0	72	60	0	0	56	78	51	58	44	0	0	46	0	0	99	0	0	0	83	71	0	0	0	0	130	69	0	239	68	0	0	0	0	50	43	0	32	25	0	35	38	55	0	174	0	0	62	0	86	47	115	59	67	0	53	52	0	0	0	49	0	62	0	30	0	0	0	0	0	0	0	41	0	0	0	0	55	0	0	0	35	0	0	0	41	0	0	0	0	0	0	0	0	0	0	0	0	0	0	0	0	0	0	32	0	0	0	0	0	0	25	0	0	0	0	0	0	0	0	17	22	0	0	0	0	0	0	0	0	0	0	28	33	0	0	0	0	0	0	0	20	0	0	0	0	0	0	0	0	25	0	0	0	0	0	0	0	0	0	0	0	0	71	0	0	0	0	0	0	0	0	0	0	0	0	0	0	0	78	0	0	0	0	0	0	0	0	0	0	0	0	0	0	0	0	Bacteria	Proteobacteria	Betaproteobacteria	Burkholderiales	Comamonadaceae
dff2dc24cceffe32cc5639bf231c0ad2	25	25	0	7	0	0	0	0	0	28	0	0	22	0	0	0	0	0	0	8	14	0	10	0	0	0	18	0	13	0	0	22	0	0	0	0	12	0	0	0	0	13	0	0	0	15	0	0	0	9	0	0	0	0	13	0	0	0	0	0	0	0	0	0	15	0	0	0	21	0	0	0	0	0	0	0	12	0	25	0	0	0	0	0	0	0	0	0	0	0	15	0	0	0	0	0	0	0	0	0	0	23	0	9	0	0	0	0	0	0	0	0	20	10	0	12	15	0	0	0	0	0	0	0	0	0	0	0	8	0	0	25	0	0	71	77	36	24	17	28	27	44	40	48	77	40	60	39	29	26	0	40	38	23	38	26	42	34	20	46	75	25	77	40	49	72	93	32	31	145	39	43	25	49	107	41	35	27	19	70	93	25	50	20	73	57	26	15	0	44	49	42	39	0	21	34	34	29	33	22	0	16	0	74	0	41	14	31	27	18	26	47	65	61	30	35	0	21	23	0	36	20	50	36	0	50	27	0	30	33	24	38	27	0	0	0	143	0	54	59	35	45	46	25	40	23	13	61	30	52	52	57	29	17	39	29	45	46	65	56	25	0	22	26	29	29	75	54	59	Bacteria	Proteobacteria	Gammaproteobacteria	Xanthomonadales	Sinobacteraceae
fb39f72b3141bcfc07b8d7482808df61	17	39	0	34	37	31	18	0	48	0	0	0	0	42	20	25	31	25	0	17	0	0	0	16	0	23	19	26	30	16	37	0	0	0	0	0	46	0	0	24	13	0	27	33	0	0	17	34	0	19	0	0	0	0	0	30	0	23	0	26	16	27	18	21	0	22	20	22	0	24	18	0	0	0	0	0	0	0	21	28	0	28	28	0	0	0	0	29	13	0	16	36	24	34	29	34	38	35	0	0	0	0	0	0	0	0	0	0	48	24	34	0	36	0	13	0	0	0	0	0	31	0	22	27	48	0	24	31	0	28	0	14	0	0	22	38	0	37	59	54	0	0	50	0	0	21	36	19	30	53	60	33	53	23	25	53	17	36	17	48	56	65	78	19	25	34	25	33	0	29	109	44	30	24	42	35	22	37	53	27	40	0	41	0	25	26	0	0	0	0	48	20	20	0	29	36	34	38	33	23	43	32	38	41	31	0	43	26	0	20	26	0	0	33	32	0	0	49	0	26	0	17	80	0	0	40	34	43	51	50	53	43	56	20	24	51	0	25	0	0	23	28	0	55	38	46	14	52	24	17	0	0	0	0	27	41	0	37	62	29	18	0	36	0	38	20	24	34	20	Bacteria	Proteobacteria	Alphaproteobacteria	Rhizobiales	Hyphomicrobiaceae	Rhodoplanes
8102dc3b7fcf905bbdd93da211f0c16a	11	24	9	19	0	29	0	0	11	0	16	0	45	35	141	0	34	23	0	17	13	17	6	28	39	55	0	10	45	25	38	0	0	0	24	31	0	0	39	67	21	0	10	20	0	0	57	23	0	44	47	33	167	0	0	0	7	21	0	17	0	0	17	19	0	20	23	0	12	0	0	15	0	17	0	10	19	0	0	0	0	16	0	0	0	13	8	24	11	0	0	0	23	29	41	54	0	26	0	25	21	7	12	35	0	0	18	0	22	19	19	0	26	23	0	0	0	0	0	59	11	115	93	0	72	0	22	0	0	0	25	44	55	0	34	51	14	43	0	0	12	0	21	0	25	0	97	22	113	0	34	24	20	0	0	0	0	41	33	92	0	11	27	35	37	0	0	10	37	48	0	0	42	38	61	27	0	37	28	0	0	114	36	7	48	51	31	299	19	0	23	0	25	0	23	0	23	0	14	20	20	35	20	19	0	0	13	0	13	0	12	0	0	0	47	7	34	0	21	22	15	18	0	0	0	0	0	29	33	40	23	0	28	41	30	35	28	15	32	10	0	0	10	32	27	21	12	53	12	0	0	0	0	0	35	0	109	37	0	40	0	41	0	0	0	27	66	44	0	Bacteria	Actinobacteria	Actinobacteria	Actinomycetales	Micromonosporaceae
1a56ad3ec2b87cfbeaba8976be08b4b9	0	0	17	0	0	0	0	46	31	89	32	53	0	26	0	42	0	0	32	0	27	37	23	0	61	0	39	39	0	0	0	142	33	45	0	32	33	0	0	0	0	0	15	0	0	0	0	27	0	0	34	0	0	0	0	0	26	0	26	36	33	0	0	0	35	13	0	0	24	0	39	26	34	0	31	37	26	0	0	0	0	35	0	44	0	52	0	0	47	0	22	0	0	0	0	17	0	0	42	29	30	0	43	24	33	18	17	29	15	16	15	34	0	36	41	138	26	46	42	0	37	0	0	46	0	33	0	20	0	34	0	18	24	0	22	22	25	14	15	34	0	34	28	84	18	64	0	44	14	43	0	19	29	48	29	0	47	0	55	0	21	19	34	22	45	149	59	57	0	24	32	33	0	31	27	14	0	21	0	26	26	0	53	17	20	0	0	0	21	14	12	41	0	0	33	0	0	17	24	24	0	25	0	31	0	31	30	36	0	47	26	14	40	16	0	28	43	0	38	16	29	0	0	33	41	28	0	14	32	0	0	0	0	26	0	0	34	43	30	19	40	14	38	0	23	29	12	25	13	41	104	37	45	45	0	30	0	29	43	0	26	0	0	21	0	0	22	27	19	Bacteria	Proteobacteria	Alphaproteobacteria	Rhizobiales	Hyphomicrobiaceae	Rhodoplanes
11118d0ef7f7b766ff3e3512a38996fb	0	0	0	0	66	0	0	0	71	35	44	0	49	0	97	43	0	0	0	0	0	0	0	43	0	0	133	0	0	0	38	0	0	0	51	0	74	0	76	92	54	0	0	0	0	0	45	0	0	55	0	32	184	0	0	60	0	165	0	0	0	0	0	0	0	0	0	0	0	0	0	0	0	0	0	0	56	0	44	30	0	0	0	0	0	0	0	0	0	0	52	0	0	0	0	40	0	39	0	0	0	0	0	0	0	0	0	0	0	58	0	0	0	0	0	0	0	0	0	87	0	33	63	0	122	0	0	0	0	0	71	49	0	0	0	40	0	0	42	0	0	0	98	63	40	0	85	0	137	40	0	0	0	0	0	0	0	55	0	0	176	0	0	29	49	0	0	0	103	35	0	0	64	96	0	99	0	74	0	47	27	91	0	0	52	54	52	282	0	45	109	0	281	0	0	0	0	0	25	0	0	0	0	27	0	0	0	0	0	0	0	38	0	62	47	0	0	0	0	0	0	0	0	0	0	73	0	0	0	0	30	0	0	0	0	0	0	0	59	0	0	0	0	0	76	0	0	0	0	0	0	0	0	38	72	0	0	55	0	104	42	0	0	0	0	51	64	0	0	Bacteria	Actinobacteria	Actinobacteria	Actinomycetales	Micromonosporaceae
a51af6f7d3369f355257160b33da3cff	54	39	45	0	22	28	0	0	11	0	45	42	35	70	34	29	32	0	0	0	0	0	0	30	0	0	0	0	0	0	0	35	24	0	20	0	39	0	26	27	50	20	33	19	0	0	0	19	42	35	41	0	0	25	26	37	0	24	56	0	22	0	15	15	0	0	0	20	33	0	0	0	0	0	0	0	0	16	31	39	0	0	0	45	0	22	50	44	0	19	56	0	31	28	30	0	30	38	0	0	0	54	0	0	48	30	60	40	27	0	0	0	50	0	0	30	40	0	21	73	17	26	0	57	20	0	24	0	0	0	44	41	0	53	54	30	33	0	0	0	0	0	12	16	23	28	37	55	44	57	43	28	28	26	0	26	0	23	11	33	0	0	16	9	18	17	31	20	28	28	31	29	25	26	41	38	43	29	36	21	26	22	35	64	53	45	22	48	45	0	49	36	27	33	0	24	0	0	24	0	26	22	24	47	26	0	12	16	0	29	48	37	27	31	34	0	16	0	0	21	15	0	46	0	18	63	24	33	29	20	17	51	28	0	0	31	38	0	22	32	48	35	36	8	0	0	0	29	0	0	27	0	0	23	44	44	18	18	41	32	0	0	18	0	20	0	0	0	52	Bacteria	Actinobacteria	Actinobacteria	Actinomycetales	Nocardioidaceae
fe2343711deb463332981f083e7b42aa	0	61	41	0	0	61	0	0	0	0	0	0	0	0	0	0	0	41	26	68	80	77	43	0	54	0	0	65	50	0	0	0	0	0	0	0	43	0	0	20	0	0	50	19	86	43	0	60	0	0	0	0	0	40	43	0	59	0	60	0	0	0	68	83	0	88	0	59	0	77	55	86	46	0	0	0	0	0	0	0	0	80	107	0	0	0	31	0	45	34	57	18	119	93	157	120	42	0	91	81	46	40	0	64	62	0	36	0	26	118	0	0	96	0	0	0	0	0	0	52	0	0	59	40	78	78	0	45	53	0	21	66	62	44	0	0	0	0	0	38	0	0	30	0	0	0	0	0	0	0	0	53	0	70	59	0	0	0	0	0	0	0	0	0	0	0	0	0	0	0	55	0	0	0	0	0	0	0	0	64	0	0	59	0	0	0	0	0	0	60	0	58	0	0	0	0	0	0	0	0	0	0	0	0	63	31	61	40	78	0	29	0	0	0	0	0	59	91	0	0	34	0	51	0	0	0	27	81	0	0	0	21	0	0	0	0	0	41	42	46	0	0	0	0	0	0	36	48	0	0	0	19	0	0	0	0	0	0	0	0	0	0	0	0	0	0	57	59	0	Bacteria	Acidobacteria	Solibacteres	Solibacterales	Solibacteraceae	CandidatusSolibacter
e1b2b6ae4af6686429c21926cc0314a0	0	0	0	0	0	0	0	0	0	0	0	0	0	0	0	0	0	0	0	0	0	0	0	0	0	0	0	0	0	0	0	0	0	0	0	0	4	0	0	0	0	0	0	0	0	0	0	0	0	0	0	0	0	0	0	0	0	0	0	0	0	0	0	0	0	0	0	0	0	0	0	0	0	0	0	0	0	0	0	0	0	0	0	0	0	0	0	0	0	0	0	0	0	0	0	0	0	0	0	0	0	0	0	0	0	0	0	0	0	0	0	0	0	29	0	0	0	0	0	4	0	0	0	0	0	0	0	0	0	0	0	0	0	0	131	0	24	0	0	0	0	0	0	0	0	97	0	416	98	60	44	0	79	0	0	0	0	0	0	0	0	41	181	99	0	0	71	0	0	0	256	0	68	27	41	0	0	0	0	0	0	0	0	0	0	6	13	0	13	0	0	0	0	0	0	23	0	132	24	0	0	0	42	194	0	0	0	0	0	0	0	0	0	0	0	0	0	7	0	0	0	0	0	0	0	0	0	0	0	0	0	0	0	0	0	0	0	0	132	0	172	0	0	0	0	0	0	0	2534	134	0	0	0	0	118	37	90	0	0	0	20	0	0	0	0	0	0	0	0	Bacteria	Cyanobacteria	Chloroplast	Streptophyta
65d5dd20e55a9035694e7196e530537e	0	0	0	0	0	0	0	0	0	0	0	0	0	0	0	0	0	0	0	0	0	0	0	0	0	0	0	0	0	0	0	0	0	0	0	0	0	0	0	0	0	0	0	0	0	0	0	0	0	0	0	0	0	0	0	0	274	0	0	0	0	0	0	0	0	0	0	0	0	0	0	0	0	0	0	0	0	0	0	0	0	0	0	0	0	0	0	0	0	0	0	0	0	0	0	0	0	0	0	0	0	0	0	0	0	0	0	0	0	0	0	0	0	0	0	0	0	0	0	0	0	0	0	0	0	0	0	0	0	0	0	0	0	0	0	0	587	756	0	0	0	0	0	0	0	0	0	0	0	0	0	0	0	0	0	0	0	0	0	0	0	0	0	696	0	0	0	0	0	0	0	0	0	0	0	622	0	0	0	0	0	0	0	442	0	0	0	0	0	0	0	0	0	0	0	0	0	0	0	0	0	0	0	0	0	0	0	0	0	0	0	0	0	0	0	0	0	0	0	0	0	0	0	0	0	0	0	0	0	0	0	0	0	0	0	0	0	0	0	0	408	0	0	0	0	0	912	0	0	0	0	0	0	0	0	0	0	0	0	0	0	0	0	764	0	0	0	0	0	Bacteria	Proteobacteria	Alphaproteobacteria	Rickettsiales	mitochondria
637cf7187e795692462a373fb25b09a9	0	66	44	0	0	0	0	70	0	0	73	0	0	0	0	0	81	0	0	0	0	0	0	0	0	0	0	0	0	0	0	0	75	0	0	0	0	0	61	0	0	0	0	0	0	58	90	0	0	0	66	0	0	0	73	0	0	0	0	0	0	0	64	0	0	0	0	0	0	0	0	0	0	0	0	0	0	0	0	0	0	0	0	0	0	0	0	88	95	0	0	0	0	0	0	0	0	0	0	0	0	0	0	0	0	0	0	0	66	0	0	0	80	0	0	0	0	0	0	0	0	0	0	0	0	0	0	0	0	0	0	0	70	0	80	121	81	0	0	0	0	0	140	100	0	0	97	114	0	137	0	0	150	0	0	0	0	0	0	168	0	0	0	0	0	0	107	0	0	133	0	77	0	124	137	0	0	0	116	62	0	0	0	0	0	78	63	60	121	0	89	0	86	0	0	0	0	0	0	0	0	175	0	127	0	71	0	68	0	0	0	0	0	0	0	0	0	0	68	0	0	0	165	0	0	0	0	0	0	0	0	0	150	0	0	0	78	0	0	0	0	40	0	0	55	0	0	0	0	0	0	0	0	0	64	115	58	170	94	0	84	0	0	0	0	0	128	0	83	Bacteria	Proteobacteria	Alphaproteobacteria	Rhizobiales	Hyphomicrobiaceae	Rhodoplanes
0b5b12a73e567906697d30d6495e0c5e	93	33	0	0	0	0	92	0	0	0	0	0	93	0	193	0	17	145	0	0	51	294	38	110	46	0	56	113	53	262	0	0	0	0	0	0	94	64	0	96	113	358	0	0	0	0	97	21	30	67	116	263	0	0	41	35	38	91	0	16	0	0	0	81	32	0	0	0	40	0	0	0	0	0	0	0	0	0	0	90	0	25	0	0	0	0	0	0	0	0	0	0	0	0	0	132	0	25	43	53	0	0	30	21	0	0	36	0	0	0	44	20	0	51	0	0	0	0	0	0	0	81	93	0	251	91	23	25	48	0	0	0	0	55	0	0	0	0	0	0	33	0	0	0	0	0	0	0	42	0	0	21	0	0	0	40	24	34	24	0	0	22	0	28	0	0	0	0	0	0	0	0	0	37	0	0	33	0	0	0	0	22	0	0	32	39	131	0	0	0	0	0	0	0	0	0	0	0	0	0	0	0	0	0	0	0	0	0	0	0	0	0	0	0	18	0	0	0	0	0	0	0	0	0	0	0	0	0	0	0	25	0	0	0	0	0	0	0	0	0	0	0	0	0	0	0	0	0	0	0	0	0	0	0	0	0	0	28	0	50	31	0	0	0	0	0	0	0	17	Bacteria	Proteobacteria	Deltaproteobacteria	Myxococcales	Haliangiaceae
5f0927bf984f286d11de39a8867c2ac7	0	55	41	20	37	41	20	0	0	0	0	0	24	0	0	0	0	0	0	0	0	0	0	64	31	39	0	0	0	0	0	0	0	0	43	0	0	0	0	44	49	80	59	68	0	0	55	0	0	0	40	46	88	36	0	0	0	37	47	0	69	39	0	0	0	48	62	51	0	0	0	0	0	0	40	0	0	0	28	26	62	0	0	0	0	0	0	0	0	0	37	0	0	36	42	37	0	53	0	0	25	0	0	32	0	0	0	0	83	0	39	0	21	0	0	0	0	0	0	0	0	0	0	58	0	0	36	0	0	34	0	0	0	0	34	30	59	33	58	45	120	0	0	0	0	0	0	0	45	0	0	0	0	53	0	40	37	52	46	81	0	48	39	0	39	0	0	0	37	14	24	0	0	66	0	34	84	26	65	0	0	53	19	0	0	43	44	112	77	43	12	0	37	0	21	34	36	0	0	0	32	99	57	24	0	0	0	0	0	0	0	0	0	0	32	57	0	0	0	54	0	47	0	0	25	17	0	34	33	43	57	0	52	58	40	47	0	28	42	0	0	0	0	84	44	69	34	19	0	0	0	0	0	0	32	0	46	59	48	27	31	52	34	0	35	40	0	29	17	Bacteria	Bacteroidetes	Sphingobacteriia	Sphingobacteriales	Sphingobacteriaceae
2b0071539e522e55b5c160f5e7c916a5	0	0	0	0	0	0	0	0	0	0	13	0	0	0	0	0	0	0	0	0	0	0	0	0	0	0	0	0	0	0	0	0	0	0	0	0	0	0	0	0	0	0	0	0	0	0	0	0	0	0	0	0	0	0	0	0	6	0	0	0	0	0	0	0	0	0	0	0	0	0	0	0	0	0	0	0	0	0	0	0	0	0	0	0	0	0	0	0	0	0	0	0	0	0	0	0	0	0	0	0	0	0	0	0	24	0	0	0	0	0	0	0	0	0	0	0	0	0	0	0	0	0	0	0	0	0	0	0	0	0	0	0	0	0	29	26	57	45	62	47	43	67	68	0	227	12	45	60	46	0	62	138	22	39	51	30	61	60	47	39	57	64	43	68	30	0	0	13	25	46	63	88	62	93	65	41	27	26	26	84	36	55	23	28	60	20	41	63	0	58	32	39	47	0	0	0	0	0	0	20	0	0	0	28	0	45	75	60	57	21	32	55	20	55	42	57	56	78	53	32	46	50	77	36	24	23	30	30	0	0	31	0	38	46	40	43	0	61	66	81	38	40	20	52	57	28	18	52	57	0	0	0	0	0	55	79	83	52	28	64	51	29	41	43	0	0	35	37	20	Bacteria	Verrucomicrobia	Spartobacteria	Chthoniobacterales	Chthoniobacteraceae	DA11
db8762d8ceabfdf76e061cb6ce813318	0	0	48	27	21	7	12	18	0	0	19	0	0	0	0	0	0	0	0	13	22	33	12	0	53	25	11	23	0	0	0	0	0	0	22	0	0	0	0	0	0	17	9	16	0	14	0	0	13	14	0	0	0	17	25	32	17	0	18	0	20	22	24	21	22	14	26	26	0	26	0	15	0	24	16	14	9	0	10	0	50	0	25	17	0	15	21	25	27	19	0	0	25	17	0	16	0	27	38	23	26	0	0	13	0	28	14	84	64	17	22	22	14	26	0	0	0	0	0	0	0	0	7	35	0	32	15	62	19	17	18	0	0	15	20	18	136	37	37	16	28	29	0	0	29	0	6	18	0	0	0	0	0	19	41	44	33	18	60	71	21	35	23	13	0	0	0	0	21	0	0	0	0	0	0	19	29	43	42	20	32	5	23	11	26	0	11	11	19	68	57	35	27	15	16	30	72	47	31	35	19	55	51	0	63	17	25	43	51	43	45	0	19	21	0	101	37	40	34	27	19	29	48	31	36	25	0	46	25	35	29	0	46	49	17	44	26	26	25	0	23	37	110	60	23	54	42	69	23	0	0	0	0	0	14	0	0	9	86	0	27	16	93	14	24	42	14	15	17	Bacteria	Actinobacteria	Actinobacteria	Actinomycetales	Pseudonocardiaceae	Amycolatopsis
7cd2cc5832b9f9ef9e0213e3f5f8dda5	25	13	39	65	169	43	21	32	10	59	74	25	22	32	28	145	33	17	48	52	19	55	15	31	52	131	59	40	57	141	13	0	0	27	0	16	34	0	23	29	0	0	0	17	0	10	0	0	14	39	34	37	0	23	14	23	14	19	0	48	59	0	0	43	27	35	149	42	0	78	0	18	13	33	0	21	30	26	16	20	33	0	29	0	0	18	44	41	48	33	0	0	0	33	30	30	15	47	30	0	77	0	32	18	31	21	19	34	115	25	36	35	15	36	24	30	0	25	15	0	29	9	24	0	14	21	44	42	54	25	46	58	11	15	0	0	19	24	45	28	0	11	0	16	40	0	0	17	21	53	22	17	27	36	0	33	20	15	18	34	19	26	18	53	0	0	0	0	0	0	0	0	0	16	0	0	0	0	0	0	0	0	0	0	31	0	0	0	0	0	0	0	0	0	0	23	0	0	14	17	19	55	0	0	41	0	18	0	0	0	0	18	13	0	0	16	0	0	0	0	0	24	0	29	0	0	0	0	0	16	0	0	21	0	19	27	0	25	10	0	19	0	14	41	0	0	14	0	19	13	10	0	0	0	0	11	0	0	0	0	0	16	0	36	16	17	0	0	0	Bacteria	Proteobacteria	Betaproteobacteria
e78ce664523b2bf5c36eba2a7c7a78dc	46	45	15	0	0	0	0	0	0	26	16	24	46	33	0	0	0	0	0	0	0	0	0	19	0	0	0	0	0	0	0	0	0	22	0	0	0	0	0	0	33	31	0	0	0	0	26	8	37	21	28	12	32	0	0	0	0	51	0	0	0	0	0	0	0	0	0	0	37	0	0	0	0	0	0	0	25	0	0	92	0	0	0	0	0	0	0	0	0	0	20	0	0	0	0	0	0	0	0	0	0	32	0	0	0	0	20	0	0	0	0	0	23	0	10	12	0	0	0	0	0	0	0	39	0	0	0	0	0	0	0	0	0	0	51	48	79	0	0	0	0	0	37	135	133	111	111	204	0	59	26	0	29	0	0	0	0	97	0	0	0	0	0	0	33	61	64	56	40	63	0	15	0	0	0	117	145	14	15	15	12	99	39	197	81	88	24	68	70	18	44	51	72	0	0	0	0	0	0	0	0	0	0	117	0	0	0	0	0	0	63	90	63	42	159	20	0	0	0	18	21	45	0	0	0	44	0	0	0	0	0	0	0	0	0	0	45	0	0	70	123	117	150	0	0	0	0	33	0	34	65	64	34	32	14	39	0	0	64	0	0	0	0	0	0	0	43	63	114	Bacteria	Actinobacteria	Acidimicrobiia	Acidimicrobiales	C111
2b9b3824e716b8ce09e2b8ac48e092f2	16	143	0	0	28	13	0	23	0	0	0	0	21	0	28	0	0	0	0	0	0	0	0	69	12	37	31	46	0	0	0	0	24	0	0	34	33	0	0	0	38	0	60	20	0	96	0	13	24	55	19	22	0	0	34	11	0	40	0	0	0	0	13	0	0	0	19	0	0	0	25	73	0	0	0	0	0	0	24	0	0	0	131	0	0	0	66	22	0	0	50	0	0	0	0	0	0	0	0	0	43	0	25	0	57	32	47	0	19	16	42	0	44	35	0	0	0	0	0	15	0	23	0	15	46	0	0	0	0	0	39	0	56	29	46	245	0	0	36	16	28	24	0	0	0	0	48	0	35	0	14	0	0	0	0	0	0	187	15	36	36	78	0	0	0	0	38	0	25	80	20	0	0	20	0	50	0	130	28	14	136	34	49	23	151	44	74	0	0	54	28	21	68	25	0	0	0	25	0	0	0	0	27	21	0	38	65	0	0	0	0	17	0	18	0	0	30	179	0	0	0	103	36	0	0	108	0	0	0	0	0	0	0	0	0	13	0	0	0	81	18	59	0	36	25	45	0	84	0	0	0	0	0	0	20	0	0	0	25	54	0	0	0	0	0	82	18	74	31	Bacteria	Actinobacteria	Actinobacteria	Actinomycetales	Pseudonocardiaceae	Amycolatopsis
b48a188a24ed126894db7d73bd6617cc	0	29	24	0	0	0	0	0	47	0	0	0	32	23	20	0	0	21	15	0	0	21	0	48	0	0	0	0	0	0	18	0	0	0	30	0	20	0	0	0	43	37	23	0	7	13	60	0	0	31	42	21	56	23	0	23	0	37	0	0	10	0	0	0	0	0	0	0	47	0	0	0	0	0	0	33	0	0	33	85	14	0	0	0	0	15	17	0	10	17	0	0	0	0	0	0	0	0	0	0	0	21	0	0	30	0	30	0	0	0	0	0	37	0	21	16	0	0	0	0	13	0	8	34	19	0	0	0	0	0	23	31	0	0	58	49	48	0	0	0	0	19	84	49	61	36	53	52	72	38	55	63	41	0	18	16	0	85	15	0	13	0	29	15	60	63	0	36	48	0	73	45	0	26	31	46	64	41	39	26	21	84	44	73	59	72	51	110	0	28	54	45	52	22	0	13	0	0	0	0	0	0	0	120	23	36	24	20	22	32	47	38	31	36	60	42	22	17	0	38	36	35	24	15	26	43	0	0	0	19	0	12	13	0	0	17	39	19	28	48	56	45	28	0	0	0	0	47	15	54	28	0	0	34	28	79	38	0	45	0	0	0	0	0	0	36	37	43	59	Bacteria	Actinobacteria	Thermoleophilia	Gaiellales	Gaiellaceae
abb9c32364d49d9599f62187205e76d4	0	0	0	0	0	0	0	0	0	0	0	0	0	0	0	0	0	0	0	0	0	0	0	0	0	0	0	0	0	0	0	0	0	0	0	0	0	0	0	0	0	0	0	0	0	0	0	0	0	0	0	0	0	0	0	0	0	0	0	0	0	0	0	0	0	0	0	0	128	0	0	0	0	0	0	0	169	0	0	0	0	0	0	0	0	0	0	0	0	0	0	0	0	0	0	0	0	0	0	0	0	0	0	0	0	0	0	0	0	0	0	0	0	0	0	0	0	0	0	0	0	0	0	0	0	0	0	0	0	0	0	0	0	0	0	0	0	0	0	0	0	0	0	0	0	0	0	379	0	0	0	0	0	0	0	235	0	0	0	0	0	0	0	0	0	0	522	0	0	401	0	0	0	290	0	0	0	0	0	0	0	0	0	0	362	0	0	0	0	268	0	0	0	0	0	0	0	0	0	0	0	0	0	0	0	0	0	0	0	0	243	399	0	0	254	0	0	0	0	0	0	0	0	0	0	0	0	0	0	0	0	0	0	0	0	0	234	0	250	377	0	0	0	0	0	0	0	53	0	0	0	0	0	0	0	0	0	0	0	0	0	0	0	0	0	0	692	0	0	Bacteria	Bacteroidetes	Cytophagia	Cytophagales	Cytophagaceae
44019c149b81ac5e3f95b8fc49209983	48	56	35	23	30	68	32	28	0	0	0	0	30	22	51	0	32	0	0	38	0	0	0	30	0	42	0	19	59	31	38	0	20	28	38	0	0	38	25	0	23	0	26	21	35	23	12	32	25	28	0	42	18	55	36	33	20	33	0	0	0	0	41	24	0	39	40	27	23	24	0	0	0	0	0	0	0	38	28	42	0	0	36	0	0	0	34	47	0	49	48	0	54	40	39	37	41	58	0	0	0	41	0	25	45	29	29	35	28	23	36	0	40	0	27	0	32	0	0	45	0	26	26	0	27	15	40	0	21	0	38	28	20	39	55	29	37	21	17	0	23	24	20	0	17	0	37	0	29	0	47	0	0	0	0	37	0	32	0	41	34	31	43	20	0	24	23	0	43	24	0	27	0	0	0	32	18	41	44	41	32	29	0	21	23	29	42	0	27	15	24	20	26	0	0	39	0	31	0	0	44	0	27	37	0	0	0	0	0	0	24	22	0	28	49	0	0	36	0	22	26	30	35	0	0	40	0	35	0	39	0	49	37	0	30	39	0	0	22	24	0	26	0	31	20	0	0	35	22	0	0	0	0	0	20	0	0	0	16	33	0	38	0	0	55	29	25	35	26	Bacteria	Proteobacteria	Alphaproteobacteria	Rhizobiales	Hyphomicrobiaceae	Rhodoplanes
ee61ea8d663cd88c88cce3270d713c05	0	0	0	0	0	38	0	0	0	65	0	0	0	25	62	43	0	72	0	50	74	48	59	0	73	46	61	86	34	0	58	133	0	48	0	43	130	75	0	0	0	0	63	0	0	0	0	0	0	57	0	28	0	0	0	0	47	0	0	65	33	0	33	0	53	0	0	0	0	0	0	43	63	39	0	0	0	0	0	0	0	0	47	58	0	74	0	43	57	0	0	0	0	57	45	30	0	0	42	0	0	38	54	0	0	0	0	0	45	79	0	0	60	0	120	105	0	0	0	0	63	0	0	37	0	61	0	43	0	0	0	0	0	0	26	0	0	36	0	0	0	20	0	0	0	0	0	0	0	62	0	0	0	0	80	45	50	0	37	0	73	62	0	47	0	69	0	39	0	21	88	81	0	0	0	0	0	0	0	0	0	0	0	0	0	0	96	0	0	0	0	82	0	0	75	63	0	27	0	0	0	0	0	0	0	0	0	0	0	0	0	0	0	0	0	0	0	0	83	43	69	0	0	49	0	0	0	0	74	77	44	50	0	0	0	0	0	45	0	0	0	0	0	46	95	40	0	41	0	110	28	0	0	0	0	38	0	0	0	0	56	0	0	0	37	0	0	0	0	Bacteria	Actinobacteria	Acidimicrobiia	Acidimicrobiales
289422b3a2da503dd07c7d51dee79113	0	18	0	0	14	0	0	0	0	0	0	0	30	16	0	0	0	25	0	0	11	0	13	0	0	16	0	25	0	18	22	0	0	12	0	31	0	0	0	0	17	19	16	28	0	0	23	0	0	11	0	20	18	0	20	0	0	17	0	0	0	0	14	0	24	0	0	0	14	11	0	14	0	0	0	0	0	0	0	0	16	20	11	0	0	0	0	0	0	0	0	0	0	0	0	0	0	0	11	0	17	0	0	29	0	0	0	0	24	12	21	0	22	0	23	0	20	0	0	17	0	0	22	0	24	13	0	14	0	0	14	15	0	0	33	38	34	60	39	21	42	31	58	15	38	21	78	44	33	0	26	31	0	32	47	25	53	53	27	62	49	43	37	44	76	14	43	44	19	98	18	29	39	53	70	65	81	78	71	21	37	95	38	28	54	32	66	41	17	41	36	15	63	0	15	24	18	34	25	33	18	0	35	58	0	17	45	0	35	37	30	18	0	18	65	28	0	31	34	35	17	28	0	0	20	35	0	46	34	45	43	0	30	23	42	31	23	22	42	25	12	0	21	30	37	44	24	43	33	40	0	0	15	0	24	18	30	38	34	58	40	0	16	0	0	38	32	34	25	Bacteria	Proteobacteria	Alphaproteobacteria	Rhizobiales	Hyphomicrobiaceae	Rhodoplanes
13801e7bc71636162780bd7b6d06bf65	0	0	0	27	0	24	39	11	0	0	0	22	21	0	0	23	20	31	0	12	0	0	0	16	0	27	57	0	14	0	0	0	9	22	0	0	54	0	0	21	24	30	27	0	0	0	0	15	28	16	16	0	20	0	0	27	0	33	16	0	10	0	20	21	29	20	33	0	0	18	24	0	19	0	0	31	0	0	22	53	0	0	0	0	0	0	0	11	24	16	0	23	35	0	25	28	28	0	33	0	0	0	0	0	24	9	25	6	0	22	0	0	20	35	20	0	0	0	0	0	0	0	0	0	0	0	0	0	0	0	0	24	22	28	16	0	24	46	0	55	72	24	0	11	40	53	30	65	44	60	81	48	40	29	31	0	34	12	36	35	58	28	20	18	15	0	21	17	0	12	70	62	17	34	48	24	26	0	0	0	16	18	0	33	10	19	18	28	0	0	24	29	27	17	0	0	0	37	0	35	36	35	0	18	26	36	50	24	26	0	43	34	16	18	23	28	51	31	22	35	36	46	33	52	25	26	49	26	0	46	0	29	24	27	27	48	8	56	19	80	39	18	44	0	41	29	22	16	44	42	14	23	12	0	43	73	28	25	26	31	29	0	100	21	44	28	22	24	28	Bacteria	Proteobacteria	Deltaproteobacteria	Myxococcales
c60262a210173d6a6605e298797827d3	15	45	0	23	27	20	28	34	0	0	17	41	49	26	36	0	37	28	24	0	36	41	30	63	33	20	31	36	27	28	0	38	9	0	40	17	61	0	25	33	41	55	37	31	32	31	26	28	59	39	34	24	35	0	23	30	0	54	20	58	37	35	68	65	42	46	31	32	28	37	41	44	38	40	0	21	0	32	30	56	25	48	50	40	0	41	36	48	0	29	38	25	59	43	33	54	20	23	20	28	0	19	22	23	28	0	24	18	30	27	25	0	60	31	0	28	0	21	0	22	40	0	23	55	35	42	0	15	0	21	22	21	31	23	0	15	16	9	0	0	0	0	10	0	10	0	0	38	0	0	21	17	23	11	19	15	23	34	18	15	19	25	0	0	11	20	0	30	18	15	0	20	0	0	20	10	0	15	22	11	16	21	20	41	0	16	9	22	16	12	18	0	21	0	0	0	0	18	24	20	0	13	9	10	18	0	8	0	15	0	19	27	15	17	18	13	18	21	15	18	0	21	13	0	24	0	0	0	0	0	0	0	14	0	0	0	0	0	17	15	25	18	0	19	14	12	0	20	24	0	0	0	0	0	0	0	22	0	20	0	25	0	0	0	0	18	13	20	0	Bacteria	Planctomycetes	Planctomycetia	Gemmatales	Gemmataceae
9288b6434d22441f8c61df66e2ee0616	0	0	0	0	0	0	0	0	0	0	0	0	0	0	0	0	0	0	0	0	0	0	0	0	0	0	0	0	0	0	0	0	0	0	0	0	0	0	0	0	0	0	0	0	0	0	0	0	0	0	0	0	0	0	0	0	0	0	0	0	0	0	0	0	0	0	0	0	0	0	0	0	0	0	0	0	0	0	0	0	0	0	0	0	0	0	0	0	0	0	0	0	0	0	0	0	0	0	0	0	0	0	0	0	0	0	0	0	0	0	0	0	0	0	0	0	0	0	0	0	0	0	0	0	0	0	0	0	0	0	0	0	0	0	0	0	0	0	0	0	648	0	0	0	0	0	0	0	0	357	0	0	0	0	0	0	258	0	0	0	0	0	0	0	1015	0	0	0	0	554	0	0	0	0	0	0	0	0	511	0	0	0	0	0	0	0	0	0	0	0	0	0	0	0	0	0	0	0	0	0	0	0	0	0	0	0	0	0	0	0	0	0	0	0	0	0	0	0	0	0	0	0	0	0	0	0	0	0	0	0	0	0	453	0	0	0	0	0	0	0	0	0	0	0	0	267	0	0	0	0	226	0	0	0	0	0	0	0	0	414	0	0	0	0	0	471	0	0	0	Bacteria	Proteobacteria	Alphaproteobacteria	Rickettsiales	mitochondria
2e42b6fcd1ef7fb1d69c8b67eec86347	31	36	29	29	21	30	0	30	14	27	0	0	24	0	0	27	0	0	19	0	18	32	30	32	0	29	19	15	26	21	0	33	14	0	0	0	0	15	0	23	37	40	31	36	29	26	19	19	0	23	26	23	0	0	28	13	15	25	0	19	24	34	33	27	22	14	0	0	33	12	0	27	16	17	0	23	15	27	0	42	27	11	24	26	0	24	0	21	0	0	40	0	30	22	0	23	0	0	0	0	25	23	18	27	25	23	21	0	18	22	17	12	44	36	0	31	0	0	18	0	18	14	25	43	23	35	18	0	0	0	15	27	11	23	58	25	25	15	0	33	28	15	0	77	18	31	37	43	0	84	38	15	43	23	15	16	24	24	32	0	24	18	34	22	0	86	83	37	24	48	13	40	28	23	40	34	26	31	34	26	43	19	45	16	27	23	14	0	21	21	13	33	17	0	0	27	40	27	21	13	0	0	0	39	0	25	23	23	0	0	25	12	0	23	25	17	23	18	25	0	15	0	32	17	15	38	0	21	23	23	26	37	20	0	0	26	25	20	30	25	21	0	0	0	19	23	0	21	0	0	78	58	0	77	0	32	0	0	34	0	16	0	18	0	0	0	29	0	0	Bacteria	Proteobacteria	Alphaproteobacteria	Rhizobiales	Hyphomicrobiaceae	Rhodoplanes
6cc9a274e453230e68fd29c0601883a8	0	0	0	0	27	19	0	0	0	13	0	0	12	15	0	0	26	15	13	31	17	17	13	0	21	0	0	0	0	0	34	0	30	17	0	18	28	30	28	38	19	0	25	0	35	39	0	21	0	25	12	0	0	14	39	36	38	23	0	23	49	0	52	74	35	42	26	0	0	21	15	57	52	40	0	0	0	0	0	0	0	36	42	0	0	36	0	38	17	43	46	34	0	52	54	23	0	33	0	30	39	24	46	0	0	0	0	0	27	0	0	0	21	0	0	29	0	0	0	0	47	0	10	32	0	28	0	41	0	28	0	0	0	0	20	24	0	27	21	25	22	51	10	18	20	31	0	23	38	33	28	38	35	47	40	36	29	0	17	31	29	52	19	19	20	13	11	27	31	18	25	37	26	29	53	0	0	26	26	26	20	0	39	0	27	30	0	0	0	23	35	0	27	0	20	18	35	36	41	62	27	35	19	20	24	19	44	45	21	17	0	0	0	0	0	0	18	20	24	13	32	18	33	15	25	23	21	37	33	32	17	0	43	18	49	31	27	27	0	17	19	0	0	24	30	33	0	31	40	16	0	19	0	30	22	26	21	36	31	16	17	59	28	51	29	0	12	0	33	Bacteria	Verrucomicrobia	Pedosphaerae	Pedosphaerales
22cdf7d2ca5352bcbe0770c3ee4e1b51	48	0	0	0	0	36	0	0	0	43	0	49	0	0	0	0	0	0	0	0	0	0	0	0	0	0	0	0	0	0	0	108	47	38	0	44	43	0	0	0	0	0	0	0	0	0	0	0	0	0	0	0	0	0	0	0	0	0	0	0	0	0	19	0	0	0	0	0	0	0	0	0	0	0	0	0	0	0	0	0	0	0	0	0	0	0	0	32	59	0	0	73	0	0	0	0	0	0	0	0	0	0	0	0	0	0	0	0	0	0	0	0	0	0	39	113	52	58	0	0	0	0	0	0	0	0	0	0	0	0	0	0	0	0	33	0	0	0	19	112	0	34	17	114	20	92	18	58	23	58	81	41	76	32	0	32	16	0	29	16	23	25	41	0	62	350	122	109	0	77	75	73	51	61	33	0	0	0	0	0	0	0	0	0	0	19	0	0	32	0	14	0	0	0	0	0	55	87	42	30	29	0	0	16	0	60	0	26	0	27	0	0	0	38	12	0	31	0	17	29	45	48	52	65	23	0	201	32	0	70	38	30	33	0	21	16	0	20	22	0	13	12	53	24	0	0	0	37	0	23	276	81	95	0	0	70	20	0	19	0	0	32	36	0	90	0	24	0	0	Bacteria	Bacteroidetes	Cytophagia	Cytophagales	Cytophagaceae
d056eaae52186d231eab1da634a27a2e	0	0	0	0	0	0	64	0	0	0	0	0	0	0	27	0	16	0	0	0	0	65	0	0	65	21	0	0	0	0	0	0	0	0	0	0	0	0	20	0	0	0	0	20	0	26	0	0	0	0	0	0	0	0	0	0	33	0	22	41	0	0	0	0	0	0	29	0	0	36	0	67	45	68	98	0	0	0	0	0	23	198	86	35	0	41	66	34	70	88	0	75	52	13	13	0	0	17	46	43	44	12	0	0	0	20	0	24	98	15	41	24	0	0	0	0	0	0	0	0	0	0	0	0	0	16	33	47	33	60	0	0	0	0	0	0	14	28	0	15	84	50	0	0	34	0	0	0	41	0	12	14	0	20	0	54	42	0	84	34	0	18	25	0	0	0	0	0	0	37	0	22	18	8	0	0	0	13	28	16	90	0	19	0	0	0	0	0	47	0	19	37	0	23	0	0	32	0	0	25	0	15	11	0	34	0	74	45	83	59	0	0	0	0	0	35	216	68	57	86	48	61	24	48	105	15	38	42	0	25	0	0	0	32	33	48	0	35	9	6	20	16	42	84	15	43	32	0	0	0	0	0	0	0	15	0	32	16	0	0	39	48	63	48	67	0	0	18	14	Bacteria	Bacteroidetes	Saprospirae	Saprospirales	Chitinophagaceae
06aa8e4e4563cf4540309b2b5ec49a5c	44	17	16	0	35	0	0	0	0	21	32	39	19	41	38	33	47	29	0	0	0	0	0	24	9	13	19	21	19	0	9	0	17	28	28	10	20	21	35	44	38	23	16	23	19	0	20	9	38	23	23	15	31	23	12	17	0	20	8	0	14	0	14	0	0	0	0	19	37	25	18	0	0	18	0	24	16	17	18	49	0	18	0	0	0	15	16	0	0	0	27	0	0	0	26	22	0	0	0	0	18	20	0	16	42	32	18	13	0	23	0	0	27	0	6	0	16	0	0	0	20	21	21	28	14	0	0	0	12	0	23	38	17	11	48	29	21	0	24	14	0	0	24	18	32	31	40	56	52	41	76	36	26	14	0	15	0	40	0	0	0	21	28	0	0	0	23	34	27	14	39	43	45	48	32	53	47	14	20	18	10	30	22	73	32	41	30	46	40	21	29	32	19	0	24	33	14	15	13	24	20	25	27	43	25	16	0	0	0	23	20	54	27	24	86	26	21	19	17	30	25	15	21	0	32	46	26	39	22	20	21	21	24	0	19	23	27	11	22	64	30	22	21	13	35	18	0	23	0	0	19	31	0	0	26	54	31	24	36	0	0	0	16	0	0	23	31	24	18	Bacteria	Actinobacteria	Actinobacteria	Actinomycetales	Pseudonocardiaceae	Pseudonocardia
0a6510fc635785495e2eba8aac53a028	74	44	28	22	44	44	14	24	25	0	22	0	97	0	32	0	11	35	0	35	29	39	0	49	29	25	23	0	0	14	68	0	21	0	71	31	35	0	0	23	54	41	34	0	17	35	58	35	30	25	68	38	34	44	0	27	0	80	9	0	39	31	28	26	28	28	0	17	69	37	26	35	0	31	29	0	52	38	55	46	61	51	33	29	0	45	73	0	0	34	26	0	0	0	0	0	0	27	24	0	0	20	0	34	45	53	62	56	31	21	30	24	39	16	0	0	0	0	0	18	0	21	41	62	41	0	39	15	12	0	40	54	44	31	40	0	25	0	13	27	0	0	27	0	36	0	43	23	23	0	18	20	0	32	20	16	16	23	12	14	29	16	12	0	48	0	21	0	27	28	22	20	0	17	18	17	0	0	16	10	16	32	12	14	0	31	33	25	12	11	21	0	24	0	0	16	0	0	0	0	12	0	0	33	0	9	20	0	0	0	24	20	0	29	19	31	0	0	0	0	17	35	0	0	0	0	0	0	11	0	0	0	0	0	0	0	0	0	24	31	26	18	24	0	0	15	9	0	0	0	0	0	0	0	0	0	14	0	16	14	0	28	0	0	0	0	24	21	0	Bacteria	Acidobacteria	Solibacteres	Solibacterales	Solibacteraceae	CandidatusSolibacter
3b1e12d26037c86c841e182c14f4757f	66	48	0	0	0	0	0	0	71	0	48	0	58	38	111	0	41	46	0	0	0	30	0	95	0	0	0	0	0	0	28	0	0	76	0	0	52	39	34	35	54	37	0	44	0	0	74	0	67	0	66	46	0	0	0	74	0	69	0	94	0	0	0	0	0	0	0	19	43	0	18	0	0	0	43	108	0	0	70	82	69	0	0	0	0	0	0	57	0	0	0	30	0	0	0	0	0	93	0	0	102	0	0	0	0	0	0	0	60	0	0	0	0	0	23	0	0	71	0	0	112	25	0	66	26	0	0	0	0	0	61	0	0	0	50	0	0	0	0	0	0	0	28	19	61	53	69	63	53	25	55	0	20	0	0	59	52	0	74	0	0	0	53	0	17	17	0	45	42	0	0	44	50	29	37	42	0	41	59	0	0	48	0	55	0	45	0	0	19	0	0	0	0	0	0	0	0	129	0	0	0	0	0	46	0	0	0	0	0	0	52	30	0	0	44	71	0	0	0	78	0	0	0	0	0	0	0	0	0	0	0	0	0	0	0	91	0	0	0	0	64	39	44	0	0	0	0	0	0	0	26	0	0	0	46	43	0	0	55	0	0	0	0	0	0	65	0	0	28	Bacteria	Acidobacteria	Solibacteres	Solibacterales	Solibacteraceae	CandidatusSolibacter
6e747ca2f85f07dfa32ca485bf9da40d	0	0	0	0	0	0	0	0	4903	0	0	0	0	0	0	0	0	0	0	0	0	0	0	0	0	0	0	0	0	0	0	0	0	0	0	0	0	0	0	0	0	0	0	0	0	0	0	0	0	0	0	0	0	0	0	0	0	0	0	0	0	0	0	0	0	0	0	0	0	0	0	0	0	0	0	0	0	0	0	0	0	0	0	0	0	0	0	0	0	0	0	0	0	0	0	0	0	0	0	0	0	0	0	0	0	0	0	0	0	0	0	0	0	0	0	0	0	0	0	0	0	0	0	0	0	0	0	0	0	0	0	0	0	0	0	0	0	0	0	0	0	0	77	0	0	0	0	0	0	0	0	0	0	0	0	0	0	0	0	0	0	0	0	0	0	0	0	0	0	0	0	0	0	0	0	0	0	0	0	0	0	0	0	0	0	0	0	0	0	0	0	0	0	0	0	0	0	0	0	0	0	0	0	0	0	0	0	0	0	0	0	0	0	0	0	0	0	0	0	0	0	0	0	0	0	0	0	0	0	0	0	0	0	0	0	0	0	0	0	0	0	0	0	0	0	0	0	0	0	0	0	0	0	0	0	0	0	0	0	0	0	0	0	0	0	0	0	0	0	Bacteria	Proteobacteria	Gammaproteobacteria	Enterobacteriales	Enterobacteriaceae	Buchnera
5de8a8778de89ee8a6b650375c81311d	70	0	0	19	0	0	0	0	0	0	0	0	61	0	40	16	33	27	15	0	0	0	0	0	0	35	0	23	20	0	47	0	40	0	31	0	0	0	0	0	54	51	33	23	0	15	51	0	0	32	37	34	0	0	0	0	0	67	0	0	0	0	23	0	0	0	0	0	0	0	0	0	0	0	0	0	0	37	0	51	0	0	29	0	0	0	0	0	0	0	17	0	0	15	63	27	0	20	0	0	24	0	0	0	26	23	0	0	17	17	21	0	12	0	0	0	38	0	6	21	0	0	0	29	26	19	0	0	0	0	0	0	0	0	45	0	34	45	0	0	21	0	36	0	0	0	70	21	71	85	68	36	57	16	0	34	0	35	34	59	41	74	53	0	88	26	126	14	11	39	39	18	0	42	62	90	60	26	54	0	22	59	22	21	90	36	65	29	0	0	44	0	64	0	13	0	0	41	0	0	0	37	22	68	18	0	26	0	0	0	22	27	24	0	105	0	0	40	0	30	0	0	38	0	0	36	0	0	25	50	51	0	57	13	0	0	0	0	0	41	31	0	0	65	35	22	0	28	0	0	12	75	18	54	29	24	24	33	43	71	48	0	11	0	15	32	0	0	0	Bacteria	Bacteroidetes	Cytophagia	Cytophagales	Cytophagaceae
d892d40bc79d0c356bd2886ce8d120ee	46	20	52	0	0	0	0	0	24	18	25	45	34	74	14	39	21	24	15	0	0	12	0	35	0	0	0	0	0	0	18	14	16	25	23	10	0	0	44	0	23	23	8	0	6	11	18	14	26	22	41	10	33	46	10	17	19	37	62	0	7	0	0	0	0	15	0	17	25	0	0	0	0	0	13	43	35	24	25	59	0	10	0	9	0	15	39	0	7	12	22	16	14	0	16	0	0	0	11	0	19	0	0	0	25	35	55	51	0	0	0	0	28	0	12	23	27	10	12	0	25	24	23	41	27	0	0	0	0	9	26	38	30	35	53	41	56	0	0	0	0	0	0	15	28	29	35	79	0	49	22	0	21	0	0	0	0	30	0	0	0	0	0	0	12	25	21	54	27	27	19	24	44	14	12	25	44	7	0	13	12	35	28	120	40	61	18	44	48	8	32	48	45	45	0	20	13	0	0	0	14	0	0	39	0	15	0	11	11	27	56	71	38	34	57	12	0	0	0	21	34	47	14	0	20	46	28	11	0	7	0	24	5	0	0	26	30	0	0	37	111	80	101	0	0	0	0	20	0	13	29	25	15	15	13	34	18	19	35	17	0	0	0	0	5	17	38	44	35	Bacteria	Actinobacteria	Actinobacteria	Actinomycetales	Cellulomonadaceae	Cellulomonas
2fac845da336657d55f1a9f350c6bc09	0	0	0	0	0	0	0	0	32	0	0	19	0	0	0	0	0	0	10	0	12	0	13	0	0	0	0	13	0	0	33	0	0	23	0	0	0	0	0	0	11	0	0	0	0	0	0	0	0	0	0	0	0	0	0	0	0	0	0	0	0	0	0	0	0	15	0	0	0	28	21	0	0	20	0	0	0	0	0	8	0	0	0	0	0	22	0	0	0	0	0	18	15	26	0	0	0	0	17	0	0	0	0	0	0	0	0	0	0	0	0	0	0	0	36	17	0	17	0	0	0	0	17	0	0	0	0	0	14	0	0	0	0	0	27	27	0	43	0	0	0	0	132	97	31	64	20	49	0	40	45	71	62	49	79	57	71	19	50	0	37	47	34	45	72	57	33	69	17	21	80	60	0	34	81	16	0	13	26	45	32	30	0	26	10	20	20	16	0	40	0	0	22	0	61	0	0	56	62	94	38	45	0	87	71	40	57	46	52	0	0	10	22	0	25	0	49	39	0	0	65	0	0	35	0	30	71	88	52	45	37	55	33	57	39	34	51	47	0	34	0	13	13	0	24	0	36	44	0	116	41	29	31	38	21	77	0	30	46	0	58	55	39	72	0	0	19	0	23	Bacteria	Proteobacteria	Alphaproteobacteria	Rhizobiales	Hyphomicrobiaceae	Hyphomicrobium
32e8e8bd0346a139c841baf22f1fe2d2	31	54	0	28	48	0	0	0	35	0	0	0	45	0	0	0	0	0	23	0	13	23	0	0	33	46	0	22	18	0	43	0	0	0	0	0	0	0	0	28	27	23	26	42	39	33	45	38	0	24	0	34	22	0	26	40	0	37	0	0	31	0	34	30	24	36	0	0	0	0	0	30	0	39	0	0	0	23	26	41	0	37	45	28	0	32	0	43	24	0	31	0	27	0	51	0	22	39	24	0	0	32	16	0	22	44	0	28	33	29	0	0	48	43	0	0	19	0	18	0	0	0	35	34	0	28	0	0	10	0	0	40	28	30	28	45	15	22	0	0	0	0	25	0	0	0	46	19	31	0	0	0	0	23	29	39	35	43	37	38	43	52	44	39	80	0	24	0	33	38	0	0	0	53	37	56	53	25	56	48	43	64	42	27	0	44	30	59	0	49	37	32	26	0	0	0	0	0	34	21	0	0	0	36	0	0	27	39	43	0	36	31	0	0	38	36	0	0	29	0	0	33	0	25	0	19	0	0	35	0	51	0	0	0	25	0	41	0	56	35	0	0	0	32	26	36	0	42	44	0	0	12	0	0	0	0	0	25	0	37	42	0	0	0	0	38	35	49	23	Bacteria	Proteobacteria	Alphaproteobacteria	Rhodospirillales	Acetobacteraceae
46fed29f1cd56013abcd1cec92e8118c	0	0	257	0	0	0	0	0	0	0	0	0	0	0	0	314	0	0	0	0	0	335	0	0	216	0	0	0	0	0	0	0	0	0	0	0	0	0	0	0	0	0	202	0	287	0	0	0	0	0	0	0	0	0	0	0	0	0	0	0	0	0	0	0	0	0	0	312	0	0	0	0	0	145	0	0	0	0	0	0	0	0	0	0	0	0	0	0	0	0	0	211	244	0	0	0	0	0	0	224	0	0	0	294	0	0	0	0	0	0	0	0	0	0	0	0	0	0	279	0	0	0	0	0	0	0	0	0	331	0	0	0	0	0	0	0	0	0	0	0	0	0	0	0	0	0	0	0	0	200	0	0	0	0	0	0	0	0	0	0	0	0	0	0	0	0	0	0	0	0	0	0	0	0	0	0	0	0	0	0	0	0	0	0	0	0	0	0	244	0	0	0	0	0	0	0	0	0	0	141	0	0	0	0	0	0	0	0	0	0	185	0	198	0	0	0	144	0	0	0	0	0	0	0	0	0	0	160	0	0	0	0	0	0	0	0	0	0	0	0	0	0	0	0	0	0	0	0	0	0	0	0	0	0	0	0	0	0	0	0	0	0	0	0	0	0	0	0	0	Bacteria	Proteobacteria	Betaproteobacteria	Burkholderiales	Comamonadaceae
408c454ce286ccfff5ad5c9b846d51c0	0	55	0	0	36	0	21	0	0	0	0	0	35	0	0	0	0	0	0	0	19	0	16	0	29	43	59	0	25	0	0	0	0	0	0	0	0	0	0	0	0	0	56	27	37	22	0	0	0	49	0	0	0	0	0	0	0	0	0	0	32	0	76	30	38	0	0	0	36	0	34	51	78	36	40	40	0	0	0	0	0	33	40	0	0	62	0	0	31	0	45	0	0	0	0	0	0	0	0	0	0	59	0	0	0	0	0	0	29	36	22	0	57	15	0	0	0	0	0	0	0	0	19	0	0	0	0	0	0	0	0	26	0	0	36	30	45	0	29	0	52	39	0	0	26	0	0	0	0	0	0	35	0	0	51	28	49	36	51	43	158	74	29	29	0	0	0	40	32	24	0	50	0	70	20	25	0	45	30	55	54	0	34	0	59	27	0	0	0	50	64	22	40	0	39	0	0	60	44	0	45	0	0	35	0	50	0	23	50	34	74	47	0	57	26	0	0	80	0	64	33	0	0	33	0	39	31	40	31	43	0	0	25	31	56	0	22	40	36	41	52	0	61	61	47	41	0	47	0	0	0	0	0	0	0	0	0	0	46	66	0	0	0	43	0	0	46	47	51	Bacteria	Bacteroidetes	Saprospirae	Saprospirales	Chitinophagaceae
23dcc18ce3e8a373971d50f5f09bbae0	0	0	0	0	0	0	245	0	0	0	0	0	89	0	0	0	0	0	0	0	0	0	0	377	0	0	0	0	0	0	0	0	0	0	0	83	0	0	0	0	0	110	0	0	0	0	155	0	0	0	0	0	0	0	341	0	0	626	0	0	0	0	0	0	0	0	0	0	0	0	0	0	0	0	0	0	0	0	0	0	0	0	0	0	0	0	0	0	0	0	0	0	0	0	0	0	0	0	0	0	0	0	0	0	0	0	0	0	0	0	0	0	0	0	0	0	0	0	0	0	0	0	0	0	0	0	0	0	0	0	0	0	0	0	0	0	0	0	0	0	87	0	64	0	122	0	0	0	0	0	0	0	0	0	0	0	0	107	84	0	0	0	68	0	0	0	0	0	0	40	0	0	0	0	0	0	35	0	142	0	0	89	0	0	0	296	0	0	0	0	196	91	396	0	0	0	0	0	0	0	0	0	0	0	0	0	0	0	0	0	74	0	0	0	80	0	0	0	0	0	0	0	0	0	0	0	0	149	0	0	0	0	0	0	0	0	0	0	0	0	94	0	0	0	0	224	0	0	0	0	0	0	0	0	0	0	0	185	169	0	0	0	0	0	0	88	0	0	0	Bacteria	Proteobacteria	Deltaproteobacteria	Myxococcales
000b0b88ceb19d19678f6c3a39f2db73	0	0	0	0	0	0	0	0	0	97	0	72	0	0	0	0	0	0	0	0	41	0	0	0	28	0	0	0	0	0	52	124	62	77	26	0	0	0	0	0	0	0	0	0	0	0	0	0	0	0	0	0	0	0	0	0	0	0	0	33	0	0	0	0	0	0	0	0	54	0	60	0	0	0	0	0	0	0	30	0	0	0	0	0	0	34	0	0	33	0	0	0	0	0	30	0	0	0	0	0	0	0	0	0	0	0	0	30	0	0	0	0	0	0	104	92	50	53	0	0	0	0	0	0	0	0	0	0	34	0	0	0	0	0	14	21	0	0	0	9	24	37	32	155	0	71	26	0	0	0	0	21	0	44	69	29	57	21	47	0	0	30	39	40	89	293	131	86	0	15	24	19	0	0	45	0	0	22	0	34	28	0	35	0	39	25	35	0	0	16	12	25	20	0	37	0	0	0	27	34	0	14	0	122	0	70	0	22	67	0	0	0	13	22	0	0	27	0	52	20	53	0	0	70	43	0	0	0	0	41	0	0	0	32	29	0	26	49	41	0	0	0	0	0	0	0	41	0	57	192	230	93	169	26	0	35	0	0	0	0	40	0	0	57	33	0	20	0	0	Bacteria	Proteobacteria	Alphaproteobacteria	Rhizobiales	Hyphomicrobiaceae	Rhodoplanes
b68433a249009c785cfd0c33250ddf06	24	26	0	0	56	41	20	0	0	0	32	0	36	23	14	0	42	36	0	28	12	22	21	0	36	0	46	61	30	16	0	0	54	14	0	47	0	32	38	31	0	0	0	0	44	70	0	15	0	0	0	0	0	0	0	32	15	0	0	0	18	0	0	17	27	0	0	0	0	4	22	31	31	0	48	0	0	63	57	0	0	0	37	34	0	67	0	57	88	0	0	11	0	0	0	0	0	0	0	27	0	102	0	54	0	92	34	44	15	88	46	0	44	32	0	0	29	0	0	0	0	30	28	9	0	0	0	0	20	0	0	0	44	0	25	46	11	0	34	32	14	0	0	0	0	0	55	28	13	0	14	52	0	28	0	0	33	0	24	26	30	45	44	26	0	0	62	13	0	59	0	41	30	29	0	0	0	0	0	59	102	0	24	0	13	0	0	0	21	11	30	30	0	0	0	0	0	0	17	0	0	15	0	0	0	17	29	27	13	44	0	0	52	58	0	0	0	48	37	0	49	0	52	86	29	8	22	0	0	0	18	10	0	0	12	0	201	0	48	13	56	25	41	0	66	27	14	54	33	0	0	0	0	17	0	0	0	20	19	0	0	0	0	0	0	0	30	31	24	Bacteria	Actinobacteria	Actinobacteria	Actinomycetales
37e6064d2ca6dc36bfd4a01b0ec3d4f2	0	0	0	0	0	57	0	0	0	0	0	0	0	0	20	0	0	0	0	0	0	0	0	0	0	0	0	0	0	0	0	0	0	0	0	0	0	0	0	0	0	0	0	0	0	0	0	0	0	0	0	0	0	0	0	63	0	0	0	0	41	0	0	0	0	60	0	0	0	0	0	0	0	0	0	0	0	0	0	0	0	0	0	76	0	0	0	0	0	0	0	0	0	11	0	0	92	0	75	72	75	0	0	0	0	0	0	0	0	0	0	0	0	74	0	0	0	0	0	48	0	42	0	0	0	0	46	0	0	0	0	0	0	0	0	0	0	14	32	77	29	61	5	19	0	10	0	49	42	78	61	48	40	37	104	80	85	0	54	26	33	39	28	0	0	0	12	0	0	0	51	26	0	50	35	0	0	0	0	8	15	0	0	0	0	0	0	0	0	0	20	34	0	0	33	72	49	33	50	61	64	45	39	0	75	36	78	82	65	60	47	0	0	0	0	0	48	65	41	48	42	43	25	78	115	19	52	49	68	52	34	74	16	64	70	58	0	90	0	0	0	0	0	0	21	27	34	0	35	0	0	23	0	23	62	27	24	0	0	48	43	71	60	74	63	0	0	0	0	Bacteria	Acidobacteria	Chloracidobacteria	RB41
42f0c908b479450952e81c36412bcd5d	58	0	42	0	20	0	0	0	0	0	0	0	133	25	0	0	0	16	0	22	0	0	0	61	0	0	20	0	51	0	0	0	48	0	32	132	0	0	0	0	68	0	68	0	0	66	23	21	22	137	60	65	0	0	56	52	24	46	0	0	0	0	34	0	0	0	0	0	34	0	0	0	0	0	0	26	127	0	28	31	0	0	0	0	0	0	0	0	0	0	112	0	0	0	31	0	0	0	0	0	0	72	0	25	50	27	0	0	54	23	0	0	40	21	0	0	38	0	0	0	0	0	0	32	0	0	0	0	0	0	24	71	0	41	61	19	88	20	18	23	0	0	0	0	0	0	108	56	19	0	0	22	0	50	0	0	0	43	0	0	0	0	43	0	0	0	54	0	29	65	0	0	0	17	0	54	0	111	0	0	76	33	34	48	122	70	35	19	22	69	52	21	36	0	0	0	0	34	0	0	0	22	0	44	0	25	0	0	0	0	27	50	0	29	0	25	0	0	0	0	0	0	0	0	0	126	0	0	0	23	0	0	34	0	0	0	89	0	35	39	20	0	0	35	30	0	0	33	0	0	0	36	0	0	26	0	0	0	37	0	0	0	0	0	0	18	78	23	33	Bacteria	Proteobacteria	Gammaproteobacteria	Xanthomonadales	Sinobacteraceae
7a108371967716c424a04c15bd1ad71c	24	45	0	23	24	10	0	17	18	0	17	0	31	15	0	0	16	18	0	15	0	13	0	16	15	18	22	21	14	20	22	0	0	0	25	20	0	0	0	19	0	10	21	26	24	30	18	20	20	16	12	21	29	12	18	19	16	15	0	19	13	16	20	0	18	11	0	0	19	0	16	0	0	13	0	13	20	0	20	26	0	0	16	13	0	22	0	0	0	0	27	0	18	26	22	22	0	0	19	0	0	23	0	20	25	21	31	0	24	24	0	0	23	19	21	0	0	0	0	0	14	0	21	13	20	22	17	0	0	0	13	25	37	15	44	35	42	32	29	16	16	9	35	0	27	0	80	30	20	0	25	20	0	21	26	22	20	31	21	27	49	39	39	46	29	0	0	0	33	57	13	28	0	47	30	37	24	52	53	31	49	56	23	28	49	35	41	35	17	28	41	21	33	0	22	26	18	29	23	21	15	15	0	43	0	0	10	14	13	13	25	26	13	55	34	26	0	23	25	18	16	11	32	0	0	47	0	19	25	24	28	0	35	11	14	18	22	12	36	33	36	32	20	27	30	29	0	35	33	18	0	0	0	0	19	10	15	21	26	24	27	0	31	0	16	26	27	27	31	Bacteria	Proteobacteria	Alphaproteobacteria	Rhizobiales	Xanthobacteraceae
7fd3fc3eb70370e3933c5b130196225b	0	0	0	0	0	0	29	0	0	0	0	0	0	0	0	0	0	0	0	0	30	0	0	0	46	0	0	0	0	48	0	0	0	0	0	0	0	0	0	0	0	29	340	96	0	48	0	42	0	0	0	36	0	68	40	0	0	0	67	0	0	50	0	42	0	0	0	79	0	45	0	69	0	42	0	28	0	0	0	0	0	0	0	0	0	0	61	0	0	0	49	0	0	0	0	0	0	0	50	0	0	54	18	0	0	0	0	0	26	0	63	403	0	0	0	0	0	0	0	19	0	0	44	15	0	33	48	41	0	0	0	0	0	0	0	0	0	0	0	57	35	22	0	0	0	0	0	0	0	0	0	0	0	0	44	0	0	0	79	0	51	0	0	24	0	0	0	0	20	0	0	0	0	0	0	25	0	335	77	0	49	0	52	0	0	0	61	0	91	68	0	0	0	41	0	0	51	0	13	0	0	0	98	0	64	0	41	0	47	0	70	0	0	0	0	0	0	0	0	0	0	86	0	0	0	43	0	0	0	0	0	0	0	80	0	29	0	22	0	0	0	0	0	0	0	82	436	0	0	0	0	0	0	0	0	0	0	92	14	24	50	55	66	0	0	0	0	0	0	Bacteria	Bacteroidetes	Saprospirae	Saprospirales	Chitinophagaceae	Chitinophaga
585acbab6a2210c0f4feb3a5180a89a3	0	0	12	34	67	0	90	11	0	0	0	0	0	0	23	0	0	0	0	0	0	0	0	38	24	72	68	105	19	27	26	0	0	0	0	0	0	0	0	0	39	102	0	102	0	24	78	19	0	28	0	66	136	0	38	15	0	87	0	24	14	62	23	31	40	0	45	91	0	136	0	0	0	0	0	0	0	0	0	82	0	19	0	0	0	0	0	0	0	0	0	0	24	0	23	54	0	30	0	0	0	0	21	18	0	0	0	0	19	109	30	31	33	21	0	0	0	0	0	0	0	0	0	0	0	35	17	16	0	43	36	0	0	39	0	0	0	16	64	0	118	0	0	0	0	0	0	0	14	0	0	0	0	13	0	0	0	50	16	87	86	77	15	34	24	0	0	0	0	0	0	10	0	0	0	21	117	0	101	0	0	84	52	12	46	10	63	119	0	39	19	14	47	0	47	0	43	31	0	20	0	58	90	0	106	0	0	19	0	0	0	0	0	0	61	13	0	0	0	0	0	0	0	0	0	0	0	0	0	25	52	0	10	0	0	0	0	22	0	0	0	0	0	0	110	47	29	14	13	0	0	0	0	0	9	0	0	0	9	0	22	0	0	0	28	24	0	0	0	Bacteria	Proteobacteria	Betaproteobacteria	Burkholderiales	Comamonadaceae
a8d6ce731974a31e67e628f063b4449c	33	0	18	53	27	57	29	34	0	0	33	0	16	18	29	32	24	0	18	23	0	29	10	0	58	26	0	0	0	0	0	0	0	0	45	18	0	49	108	24	10	14	20	0	0	0	0	0	0	0	32	0	0	38	0	14	21	31	49	19	28	49	0	0	0	14	28	59	15	16	0	0	19	27	62	28	0	0	15	0	0	24	0	0	0	26	19	22	0	46	23	26	45	0	0	0	36	42	21	21	0	0	16	0	22	32	0	51	72	0	43	100	0	42	0	0	0	0	0	0	0	64	0	27	0	18	41	25	35	86	0	19	0	0	32	0	22	38	14	24	21	0	0	0	57	0	22	26	27	31	30	19	14	11	0	31	21	0	59	19	18	0	0	41	0	0	29	0	60	35	0	50	79	25	0	12	17	18	0	0	19	0	0	17	16	0	12	0	44	0	11	0	34	0	0	0	40	0	18	9	0	26	25	20	0	16	21	27	43	79	35	0	0	0	0	19	46	16	25	34	15	29	0	19	70	16	31	15	15	0	0	29	0	13	20	25	26	0	0	0	24	0	44	39	0	33	80	0	28	0	0	11	0	0	0	11	56	17	0	0	0	29	22	0	44	0	0	0	0	Bacteria	Proteobacteria	Alphaproteobacteria	Rhizobiales	Hyphomicrobiaceae	Devosia
ea85f08804eb16a0f2abf74559296b41	23	0	20	22	29	32	32	0	15	0	38	0	0	0	30	0	23	0	0	29	15	47	0	0	47	38	21	24	0	29	0	0	0	0	35	0	0	36	0	0	0	41	0	39	0	0	40	0	0	0	27	0	18	54	35	30	21	73	27	0	26	0	22	0	22	0	35	31	19	26	0	43	38	50	55	0	0	0	0	32	44	29	23	0	0	0	18	0	0	0	0	0	46	0	0	0	33	30	36	0	31	0	0	0	0	12	0	32	0	20	29	48	0	17	0	0	0	0	0	22	0	15	0	0	0	11	0	33	23	39	0	0	0	0	41	0	42	56	37	26	28	0	0	0	50	0	32	0	39	0	24	0	0	47	0	0	0	65	64	67	50	63	0	55	66	0	0	0	0	30	0	49	36	48	0	33	58	0	71	0	28	64	0	0	0	40	0	37	67	39	29	10	58	21	29	0	37	0	0	0	0	31	23	24	26	0	47	44	65	73	0	0	0	0	31	61	0	29	34	0	0	0	0	0	39	0	0	34	0	27	34	26	0	32	0	44	0	21	0	0	0	0	0	39	28	56	55	0	0	0	0	0	0	0	15	0	0	26	0	0	38	0	0	20	51	33	0	0	0	Bacteria	Verrucomicrobia	Opitutae	Opitutales	Opitutaceae
0e8efbac1ecb94ddcef73744fc125a27	0	280	14	0	0	0	0	0	0	0	0	0	0	0	65	0	0	0	0	0	0	0	13	0	0	0	0	20	0	0	0	0	0	0	16	0	0	0	0	0	14	17	20	0	187	267	0	0	0	0	15	28	0	25	105	11	28	0	0	0	0	0	32	0	0	0	0	26	0	0	26	0	64	28	18	23	0	20	0	0	0	0	0	0	0	0	0	0	31	0	219	0	0	0	0	31	0	0	0	0	0	80	0	49	0	0	16	0	0	0	0	0	219	0	0	0	0	0	0	0	0	0	0	182	0	0	0	24	0	0	0	0	0	0	0	316	6	0	0	0	0	0	52	0	0	0	0	0	211	0	0	0	0	0	0	0	15	0	0	25	0	23	0	0	0	0	13	0	0	0	0	0	0	0	8	9	12	0	0	137	288	0	0	0	0	0	22	0	15	73	12	21	0	0	0	0	0	28	0	0	0	0	28	0	0	104	0	114	0	0	39	0	0	0	0	14	14	0	0	0	0	14	0	20	0	166	0	0	0	0	29	0	0	0	0	0	52	0	204	16	0	17	0	0	0	0	0	134	33	15	0	0	0	0	0	0	0	0	160	0	0	0	39	0	0	0	11	0	0	Bacteria	Proteobacteria	Alphaproteobacteria	Rickettsiales	mitochondria
5073eb042f1600783fe65118c8151bc3	34	0	22	0	0	15	0	30	0	42	47	29	0	19	0	123	0	0	57	28	0	0	0	0	9	0	0	0	0	0	0	0	44	21	36	0	0	0	42	0	0	0	0	0	0	0	0	0	0	0	18	0	0	22	0	0	0	31	180	0	0	26	0	0	23	0	0	47	0	0	0	0	0	0	39	0	27	21	29	0	0	21	0	0	0	19	25	0	0	31	0	47	19	0	0	0	81	0	0	0	0	0	0	0	0	27	27	58	0	0	0	90	0	0	37	11	0	63	29	0	0	0	0	0	0	0	43	0	0	40	0	23	0	0	55	0	76	0	13	20	0	40	0	48	79	40	17	0	0	142	31	0	69	36	0	16	0	0	25	41	0	0	0	0	25	19	39	24	29	19	0	36	59	0	0	0	0	19	0	0	14	0	37	36	0	24	0	0	40	0	0	26	66	113	0	21	41	0	0	20	21	0	66	0	0	24	0	18	0	65	33	23	37	40	0	21	30	0	25	33	27	21	21	18	28	56	18	23	0	14	0	121	38	0	17	0	12	0	33	0	36	44	36	14	20	0	67	0	0	19	0	24	80	44	0	31	38	32	0	0	0	49	14	0	23	0	26	15	16	Bacteria	Proteobacteria	Alphaproteobacteria	Rhizobiales	Rhizobiaceae
78b14ac22ebd6a508a7f122a42beb87a	23	17	0	0	0	0	0	156	0	0	0	10	27	0	11	0	0	0	0	0	70	65	35	0	61	30	0	35	61	0	0	0	18	0	34	26	0	0	0	0	12	0	30	0	0	13	0	15	0	25	0	38	0	0	0	0	0	24	39	22	24	49	25	0	60	0	29	0	22	0	41	74	0	16	24	15	0	27	0	0	28	30	18	32	0	20	42	27	74	46	22	9	29	28	38	0	48	0	54	33	62	46	50	0	0	25	0	42	80	19	0	50	0	72	30	0	0	0	0	21	0	24	26	0	0	8	46	41	54	66	0	0	22	31	13	0	0	0	0	0	0	137	0	0	9	0	6	7	0	0	0	0	0	0	62	39	32	0	46	34	0	37	15	0	14	0	30	0	0	0	0	0	13	0	0	0	0	24	0	0	10	0	12	0	0	25	15	0	32	0	0	17	20	0	20	32	59	0	24	37	0	23	13	35	0	36	40	22	24	28	17	0	29	0	0	23	0	17	38	42	25	31	24	30	40	19	0	34	33	64	0	19	16	43	0	27	81	26	0	10	0	0	21	57	0	0	36	0	28	26	0	0	0	0	18	0	0	0	0	0	0	42	30	0	34	0	0	0	0	Bacteria	Actinobacteria	Actinobacteria	Actinomycetales	Actinosynnemataceae
6849c8bddac67d506969ad93d9b61c57	0	25	0	0	0	9	7	0	0	33	0	27	0	0	0	0	0	17	9	0	0	0	0	0	0	0	0	0	0	0	0	18	0	0	0	0	0	0	0	0	0	0	0	0	0	14	7	0	0	0	0	0	0	0	5	0	29	0	0	0	0	0	0	0	0	0	0	0	0	0	22	0	30	0	0	0	0	0	30	0	32	0	11	0	0	0	0	0	0	15	0	0	0	18	0	0	0	0	0	0	0	0	0	0	0	0	24	0	0	0	0	0	0	0	18	34	0	11	0	0	29	0	0	6	0	0	0	0	0	0	0	0	6	27	0	54	0	26	0	0	29	0	51	220	0	94	0	11	0	0	34	51	58	79	18	0	35	17	0	0	0	0	38	0	66	154	82	39	21	0	180	0	0	20	114	17	0	0	0	55	23	0	21	0	32	51	0	0	0	0	24	97	0	44	0	21	0	38	72	65	34	26	49	56	32	73	29	76	29	0	23	12	21	98	15	43	38	21	68	52	23	53	0	79	45	0	0	32	24	20	53	40	0	0	0	0	0	18	22	17	26	85	26	35	0	0	0	0	0	95	152	43	47	31	0	144	0	0	21	0	49	0	0	48	0	0	0	33	94	Bacteria	Verrucomicrobia	Spartobacteria	Chthoniobacterales	Chthoniobacteraceae	CandidatusXiphinematobacter
f64f4c952d00766db152b356296b3880	0	0	0	0	0	0	21	0	22	0	0	0	21	0	0	0	0	0	0	0	0	0	17	0	0	0	0	0	0	0	0	0	0	0	0	0	0	0	0	0	0	10	0	0	20	21	0	0	30	0	0	0	13	0	0	0	0	0	0	0	0	0	0	0	0	0	0	0	0	20	0	0	0	0	0	0	0	0	0	16	0	0	0	0	0	0	51	41	27	0	0	0	0	0	0	0	0	0	0	0	0	18	0	0	0	0	0	0	0	12	26	0	0	0	0	0	0	0	0	0	0	0	0	29	0	28	0	0	0	0	0	0	0	0	27	33	0	43	0	24	43	26	35	28	36	30	53	31	31	0	24	35	29	0	45	70	52	28	39	46	60	59	61	42	28	33	0	38	39	0	0	0	0	0	26	46	16	0	28	37	28	61	20	57	43	30	28	34	0	33	32	28	33	54	33	0	0	36	39	50	61	47	42	45	81	52	66	52	45	34	45	46	22	32	33	42	79	78	0	34	51	41	0	60	41	34	0	52	0	42	40	28	0	33	55	31	25	52	25	49	25	22	23	44	42	46	47	42	41	0	19	51	0	0	0	0	0	20	36	0	42	52	47	0	31	38	0	0	29	Bacteria	Proteobacteria	Alphaproteobacteria	Rhizobiales	Hyphomicrobiaceae	Rhodoplanes
277297d556cd1abee7d9101d84af6dc5	0	0	0	0	0	0	0	0	0	0	0	0	0	0	0	0	0	0	0	0	0	0	0	0	0	0	0	67	0	0	0	0	0	0	0	0	0	0	0	0	0	0	0	0	0	0	0	0	0	0	0	0	0	0	0	0	0	0	0	0	0	0	77	74	0	0	0	0	0	43	0	0	113	0	0	0	0	0	0	0	0	0	0	0	0	0	0	0	0	0	0	0	0	0	0	0	0	0	0	0	0	0	0	0	0	0	0	0	0	86	0	0	0	72	0	0	0	0	0	0	0	0	0	0	0	86	0	0	0	0	0	0	0	0	55	28	57	44	39	48	45	59	29	0	0	0	0	0	63	0	0	57	0	67	44	51	69	0	35	48	52	86	75	44	0	0	0	0	0	0	0	41	0	0	0	0	0	42	0	59	34	0	50	0	0	0	38	0	0	54	39	86	0	0	59	0	0	0	53	0	62	22	50	0	56	100	62	0	0	0	0	0	105	0	0	25	43	61	54	63	34	38	63	72	42	42	65	71	51	61	62	0	0	54	0	59	73	74	68	0	41	63	0	50	52	47	48	63	40	48	0	0	0	0	45	0	0	0	69	30	69	0	0	49	42	0	31	0	0	Bacteria	Acidobacteria	Acidobacteria-6	iii1-15
ed42c63e4a061ea5c9e3543bcadd1724	0	0	36	0	0	33	0	54	49	0	0	37	0	0	0	0	0	0	0	0	40	54	17	0	20	30	0	44	0	31	0	0	0	83	0	0	0	0	0	0	0	0	0	0	0	0	0	0	37	0	0	0	0	0	37	28	0	0	38	34	0	30	28	35	31	41	15	0	0	32	0	0	32	0	0	0	0	0	0	0	33	26	21	42	0	0	27	28	59	0	0	0	36	0	30	43	0	38	45	27	0	31	0	33	41	0	38	0	0	35	29	22	0	45	0	0	0	0	0	28	0	0	17	0	0	56	0	28	30	0	0	0	0	0	0	27	51	0	0	0	44	26	44	0	0	50	0	0	46	0	0	0	0	38	65	53	66	0	43	37	0	57	43	55	0	0	0	76	0	0	26	0	0	36	0	0	25	0	0	38	0	0	0	0	0	0	0	0	0	34	0	37	0	0	0	32	0	0	29	44	39	0	16	0	46	53	48	59	0	38	0	39	0	0	0	40	35	0	0	37	64	28	0	46	0	0	39	36	0	39	36	33	30	54	32	23	0	50	47	71	57	24	38	25	0	0	41	0	69	31	0	35	0	0	30	0	0	40	0	37	49	0	35	38	32	29	37	0	0	Bacteria	Proteobacteria	Alphaproteobacteria	Rhizobiales	Hyphomicrobiaceae	Pedomicrobium
f7f26889d99a58e15edf7aeb3af6dd34	61	40	25	43	0	53	24	28	0	0	0	0	54	0	30	0	0	18	30	28	0	36	0	41	0	39	12	14	0	26	35	0	29	0	105	55	0	0	35	34	39	65	23	0	0	19	53	0	0	42	38	0	39	18	45	0	34	44	43	43	48	64	0	29	31	43	30	50	0	0	29	0	0	53	0	35	31	28	43	0	50	47	0	32	0	33	0	0	0	0	33	0	27	29	45	39	31	0	62	46	0	43	0	43	30	0	37	38	0	15	0	23	57	43	0	0	0	0	44	40	0	32	82	42	67	25	52	0	25	0	23	38	0	0	33	20	17	29	31	38	0	22	0	0	0	0	25	0	32	0	0	25	0	0	16	16	0	20	0	30	22	0	18	33	33	0	18	0	24	46	0	40	36	44	22	0	21	0	0	0	0	0	0	0	52	36	0	28	0	0	0	0	0	43	0	0	33	0	0	0	0	0	0	0	0	0	0	0	0	73	0	0	31	0	0	0	0	0	0	0	0	0	0	0	0	0	0	0	0	0	0	41	18	26	0	0	19	0	32	24	0	0	0	0	0	15	0	15	17	0	0	0	0	28	0	0	38	48	0	59	0	42	0	0	0	0	0	22	0	Bacteria	Verrucomicrobia	Spartobacteria	Chthoniobacterales	Chthoniobacteraceae	Chthoniobacter
107435e98b9035521392ef009000b713	30	0	0	23	36	17	0	0	0	0	0	0	33	0	23	0	0	44	0	41	43	31	24	25	33	18	51	41	62	37	0	0	21	0	0	29	0	39	15	0	58	0	0	40	21	33	19	16	0	65	21	60	35	0	17	0	21	0	0	0	0	0	52	0	0	0	0	0	19	0	13	0	0	0	0	0	0	0	0	17	0	0	31	0	0	21	0	0	22	0	0	0	0	40	41	23	0	26	0	0	21	18	0	17	24	0	0	0	54	61	16	0	40	31	0	22	0	0	0	0	0	0	14	35	0	20	0	22	0	0	0	0	0	0	39	19	0	39	26	25	0	0	0	0	0	0	56	27	28	0	25	39	0	53	44	31	65	41	25	33	83	56	31	32	0	0	0	0	0	49	0	36	0	27	0	86	0	0	54	39	42	24	27	14	70	38	64	27	0	43	36	26	37	0	0	21	0	64	0	29	18	0	22	49	0	23	29	24	23	0	0	0	0	0	29	0	20	34	29	0	0	0	36	22	19	0	0	0	44	79	38	0	30	0	0	35	54	24	24	28	0	0	0	48	82	27	0	71	42	0	22	0	0	0	0	0	0	0	58	0	35	0	27	18	0	0	22	0	0	Bacteria	Actinobacteria	Actinobacteria	Actinomycetales	Micromonosporaceae
1cb47ffbe95d6888ae569ef095d62530	0	16	0	175	0	0	145	46	0	0	0	0	0	0	0	0	0	0	0	22	58	34	13	0	56	0	0	33	88	339	0	0	14	0	0	16	0	22	99	0	27	28	0	0	0	33	0	0	0	0	0	0	0	0	0	0	0	0	40	57	0	56	0	0	56	0	0	0	0	26	0	34	34	40	90	0	0	0	0	0	0	61	0	0	0	66	40	0	44	22	0	39	0	0	0	0	28	31	50	0	0	28	0	0	0	0	0	0	0	0	58	135	0	159	0	0	11	0	0	0	0	104	0	0	0	0	32	55	98	37	0	0	0	0	0	0	0	97	0	0	118	96	0	0	0	0	0	0	0	0	0	0	0	30	39	16	0	0	34	0	0	49	60	241	0	0	18	0	0	0	0	18	43	0	0	0	0	0	0	0	48	0	0	0	0	0	52	0	0	0	0	0	0	0	0	0	43	0	0	47	0	0	0	0	27	0	0	16	21	27	0	0	0	0	0	0	0	0	0	22	25	19	0	19	0	0	0	20	0	0	0	0	24	56	18	0	12	0	0	0	0	0	0	0	0	67	87	0	116	0	0	19	0	0	0	0	97	0	0	0	25	22	25	68	0	0	0	0	0	Bacteria	Bacteroidetes	Saprospirae	Saprospirales	Chitinophagaceae
826898dd1ab95227d2a64de3294e40a8	32	14	0	0	13	45	0	9	0	18	16	0	20	26	0	0	13	12	14	17	0	18	15	15	37	32	0	0	0	0	0	0	19	0	37	41	0	23	49	11	0	0	0	0	0	8	0	0	25	26	61	0	0	20	0	15	0	14	0	0	33	26	16	20	46	17	11	33	27	19	24	34	33	33	68	0	0	29	19	0	0	27	0	46	0	34	13	36	24	48	15	29	45	0	0	0	33	15	11	30	0	51	14	0	0	19	18	61	14	0	19	27	0	11	0	0	16	0	20	0	0	13	19	0	0	0	40	0	19	41	18	0	16	23	50	26	21	0	12	29	0	21	0	22	36	18	34	47	0	17	18	9	25	25	16	18	27	10	36	49	0	0	12	21	17	30	36	0	49	78	0	31	42	20	31	0	0	0	0	0	28	16	17	23	19	40	0	0	24	13	0	14	14	9	11	32	13	10	10	27	0	16	16	50	0	16	27	24	22	56	14	17	42	27	13	25	28	15	24	45	28	13	24	23	31	17	0	24	15	15	0	27	0	12	27	18	64	0	20	0	38	37	73	0	0	31	30	12	0	0	23	28	0	31	0	17	28	22	0	0	0	21	0	18	32	0	0	32	36	Bacteria	Proteobacteria	Alphaproteobacteria	Rhizobiales	Bradyrhizobiaceae	Bosea	Boseagenosp.
1c5a9950a92338425dc077194bc4a4c7	0	0	0	12	0	0	102	0	84	0	0	0	0	17	0	0	0	0	0	9	0	0	19	0	110	7	0	0	0	0	58	0	0	0	0	0	0	0	0	0	0	88	0	0	0	0	0	0	0	0	0	0	92	339	0	0	0	0	0	0	0	4	0	14	7	36	20	71	0	0	0	7	94	14	230	0	0	0	0	24	0	215	0	171	0	17	46	0	173	101	0	0	0	10	0	124	0	0	0	15	7	0	0	0	12	0	4	97	574	0	0	474	0	0	0	0	0	0	0	0	0	0	152	0	0	0	23	0	0	0	0	0	0	0	0	0	0	0	0	0	96	0	0	0	4	0	0	0	0	0	0	0	0	14	4	0	8	0	22	4	0	0	0	0	17	0	0	0	0	0	0	0	0	0	0	0	9	0	0	0	0	0	0	0	0	0	0	0	12	0	0	0	0	0	0	0	0	0	0	0	7	0	0	0	0	0	0	10	7	16	0	0	0	0	0	34	26	0	6	41	25	3	0	119	9	0	0	0	0	0	8	0	0	0	9	0	0	0	0	0	0	8	0	108	0	0	279	0	0	0	0	0	0	0	0	0	0	5	0	0	2	79	0	0	0	0	0	0	0	Bacteria	Proteobacteria	Gammaproteobacteria	Enterobacteriales	Enterobacteriaceae	Buchnera
159444bc0b813da46a659d21a4d714fe	0	44	0	0	0	0	0	28	0	36	0	0	0	15	0	0	0	0	19	0	18	0	17	0	0	0	0	0	0	0	43	21	30	40	0	57	11	0	27	16	0	0	20	0	17	24	0	45	0	0	0	0	0	0	0	0	0	42	0	28	0	32	0	34	25	0	0	0	0	0	26	0	0	0	25	30	0	0	19	0	0	0	0	0	0	0	0	0	0	0	40	34	0	0	0	0	0	0	0	0	0	29	0	0	0	0	0	0	0	0	0	0	51	0	27	10	0	32	0	0	0	10	31	23	15	11	23	0	13	0	0	33	20	0	34	44	0	0	0	0	37	52	0	40	0	52	58	29	0	23	0	34	58	28	29	41	27	0	35	48	27	0	57	60	58	57	66	74	28	172	35	55	0	48	153	0	0	38	23	25	57	0	54	0	0	34	19	0	26	0	25	0	41	0	0	0	30	18	20	39	17	0	0	0	0	39	26	0	0	34	44	23	44	44	0	0	16	0	0	37	36	0	24	21	0	68	42	28	11	0	0	0	34	0	33	0	44	0	27	0	0	41	0	0	0	19	32	49	33	81	0	36	46	45	0	32	28	60	41	45	0	31	0	15	0	0	52	0	38	Bacteria	Verrucomicrobia	Opitutae	Opitutales	Opitutaceae
bdc139e25c058b96c5f87bbbad0741de	25	40	32	33	38	36	0	0	37	0	16	0	0	35	22	0	0	0	0	15	12	13	15	31	16	43	40	42	31	52	0	0	0	0	0	0	0	0	0	0	0	25	68	61	27	41	24	52	0	0	23	18	0	58	30	51	16	33	13	0	27	19	30	0	25	44	16	25	0	54	0	0	0	0	0	26	33	0	0	14	31	23	37	24	0	0	0	20	0	0	71	0	28	66	54	34	0	57	0	0	24	21	0	38	67	30	32	27	57	71	41	0	54	53	0	0	0	0	0	24	0	37	13	67	31	0	10	15	0	0	43	26	0	24	34	28	31	35	0	27	0	0	43	0	21	0	22	27	20	0	7	0	0	0	0	0	33	26	13	33	37	44	20	62	15	0	0	0	0	26	0	0	0	0	0	26	19	52	81	44	62	14	58	0	25	19	26	0	24	19	37	0	0	0	0	15	0	15	0	0	16	0	23	0	0	0	12	0	0	0	22	0	0	0	0	29	0	23	0	0	0	0	29	0	0	42	0	0	20	29	0	0	31	0	0	0	7	0	58	43	14	32	11	40	46	30	0	41	19	0	0	0	0	0	0	0	0	0	28	32	0	0	0	0	0	17	20	8	13	Bacteria	Verrucomicrobia	Opitutae	Opitutales	Opitutaceae	Opitutus
3d3adf636be80f1c191d186d0636154d	33	28	25	26	47	60	39	18	0	0	0	0	19	9	35	0	33	0	0	27	0	0	0	25	0	41	0	19	27	20	25	0	10	24	26	0	0	40	25	0	17	0	15	16	19	28	27	24	35	19	0	27	11	94	36	31	40	20	0	0	0	0	30	42	0	19	39	74	15	23	0	0	0	0	0	0	0	44	29	26	0	0	48	0	0	0	66	46	0	50	30	0	60	50	40	57	32	41	0	0	0	26	0	27	39	26	35	32	39	37	20	0	33	0	11	0	24	0	0	28	0	37	24	0	23	20	27	0	28	0	27	31	22	29	14	13	25	24	18	0	34	16	13	0	12	0	22	0	24	0	32	0	0	0	0	26	0	21	0	24	13	28	30	24	0	8	19	0	21	13	0	23	0	0	0	19	13	17	28	20	21	34	0	19	19	11	22	0	20	20	20	16	22	0	0	34	0	37	0	0	56	0	30	15	0	0	0	0	0	0	21	14	0	36	17	0	0	31	0	27	15	39	26	0	0	12	0	46	0	28	0	61	36	0	43	57	0	0	20	15	0	14	0	36	39	0	0	12	16	0	0	0	0	0	29	0	0	0	9	22	0	49	0	0	49	26	15	26	27	Bacteria	Proteobacteria	Alphaproteobacteria	Rhizobiales	Hyphomicrobiaceae	Rhodoplanes
0b3dd3540885ae4218173548b8711d43	55	0	0	0	0	0	0	38	0	241	0	98	0	0	0	0	0	19	0	44	0	0	0	0	14	0	0	0	53	0	83	417	365	327	52	30	23	27	12	30	0	0	0	0	16	0	0	0	0	0	28	0	0	0	0	0	0	25	0	0	0	0	0	0	16	0	25	0	24	0	62	0	0	0	0	0	0	184	27	0	0	0	0	0	0	0	0	0	17	0	0	0	0	0	0	0	0	0	0	0	0	75	0	0	38	21	0	0	0	0	0	0	17	22	178	270	145	219	242	0	22	0	0	0	0	0	0	0	0	0	0	0	0	0	24	0	0	0	0	0	0	18	0	76	0	30	0	0	0	0	0	0	0	23	0	0	0	0	0	0	0	0	13	0	22	142	128	108	0	0	0	0	0	0	30	0	0	0	0	10	0	0	0	0	0	0	0	0	0	0	0	0	0	0	0	0	0	0	0	0	0	0	0	0	0	0	0	0	0	0	0	0	32	0	0	0	0	0	0	0	0	0	0	0	0	0	0	0	0	0	0	0	0	0	0	0	22	0	0	0	0	0	0	0	0	0	0	0	0	43	72	28	69	57	0	0	0	0	0	0	0	0	0	0	0	0	0	0	0	Bacteria	Proteobacteria	Alphaproteobacteria	Rhizobiales	Hyphomicrobiaceae
2d41f4876372c60eda05a482b0a81996	0	71	28	113	72	53	27	0	92	0	28	0	32	0	0	0	36	80	0	66	67	49	26	27	25	0	60	85	70	81	0	0	0	0	0	41	45	0	0	31	43	0	277	0	95	40	0	113	0	0	0	53	0	0	44	43	33	41	0	37	94	0	44	0	32	35	0	39	0	43	31	0	0	0	0	36	0	0	57	0	0	30	41	0	0	0	19	0	32	0	183	0	0	101	0	52	48	0	24	28	49	0	29	91	0	55	59	0	71	128	29	32	0	131	0	0	0	0	0	0	0	0	0	45	178	0	19	0	34	0	25	45	75	0	0	0	0	0	0	0	0	0	26	0	0	0	0	0	0	0	0	20	0	0	0	0	0	0	0	0	24	0	20	0	0	0	0	0	0	0	0	0	0	0	0	0	0	44	0	0	0	0	24	0	0	0	0	0	0	0	0	0	0	0	0	0	0	0	0	0	0	0	0	0	0	0	0	0	0	0	0	0	0	0	0	0	0	0	0	0	0	0	0	0	0	40	0	0	0	0	0	0	0	0	0	0	0	0	0	0	0	31	0	0	41	0	0	0	22	0	0	0	0	0	0	0	0	0	0	41	0	0	0	0	0	0	0	0	0	Bacteria	Acidobacteria	Solibacteres	Solibacterales
956290465e6b3f3c2559cfd56d7a4536	45	0	0	0	0	0	0	0	0	0	0	0	0	0	0	0	0	0	0	0	30	0	0	0	26	0	0	0	0	0	29	0	0	0	0	38	0	0	41	0	0	40	37	45	0	0	0	0	0	0	0	0	0	34	0	26	0	0	0	0	0	0	0	0	0	0	0	0	0	0	0	0	0	0	0	0	0	0	0	0	0	0	0	0	0	0	0	0	0	0	22	0	0	0	0	0	0	0	0	0	0	36	0	0	0	0	0	51	0	0	0	0	0	0	26	0	0	0	0	0	0	0	61	39	0	0	80	0	0	0	0	0	0	0	24	38	22	47	29	41	26	0	42	0	35	0	31	57	0	73	37	43	41	38	29	31	0	43	41	50	50	26	74	39	111	34	37	0	27	68	26	56	30	0	47	35	60	61	41	27	29	44	41	18	0	26	0	47	39	40	25	20	25	0	31	39	41	46	0	0	27	27	27	0	29	0	0	24	0	44	0	0	20	0	38	0	0	0	37	32	30	0	38	0	30	44	15	45	25	47	17	38	42	27	33	13	14	0	28	31	42	39	26	42	34	32	0	30	39	29	0	0	0	23	0	26	44	41	43	58	0	45	25	0	45	31	41	24	50	Bacteria	Actinobacteria	Actinobacteria	Actinomycetales	Mycobacteriaceae	Mycobacterium
3125694452d98013214919bea3df321d	0	0	0	0	0	0	0	21	0	8	0	23	27	0	0	0	0	0	0	0	0	0	0	0	0	0	0	0	0	0	0	12	0	39	35	0	0	0	0	0	0	8	0	0	0	0	0	0	40	0	0	0	0	0	0	0	0	0	0	0	0	0	0	0	0	0	0	0	22	0	65	0	0	0	0	0	20	40	0	0	0	0	0	0	0	14	0	0	18	0	0	0	0	0	0	0	0	0	13	0	0	0	0	0	0	0	0	0	0	0	0	0	0	0	27	0	0	12	0	0	0	0	0	0	0	0	0	0	0	0	0	15	0	0	0	10	24	0	0	0	14	51	45	221	0	220	54	20	0	0	31	25	53	0	15	0	0	8	15	0	0	0	13	0	72	130	104	207	24	22	18	11	0	0	26	16	16	0	0	0	0	0	21	109	0	20	0	0	24	0	5	10	0	0	0	0	0	0	0	0	0	0	0	38	0	125	0	32	0	15	97	61	147	32	30	41	9	0	16	15	76	25	0	55	51	0	12	0	0	10	0	0	0	0	0	0	0	0	115	205	78	19	112	0	0	0	0	0	0	195	116	189	178	28	0	41	0	0	0	12	0	0	0	0	17	26	80	77	27	Bacteria	Bacteroidetes	Cytophagia	Cytophagales	Cytophagaceae
def70e1254bdff0306c7222befc35a46	0	0	0	27	28	23	0	18	13	0	0	0	0	15	0	0	0	19	0	0	0	0	0	0	16	15	0	28	0	0	0	0	0	0	0	0	0	0	0	0	16	0	0	0	14	16	15	0	0	0	0	0	0	0	0	0	13	0	0	0	31	0	21	24	26	42	23	0	0	37	20	25	15	0	0	0	0	0	0	0	0	0	0	23	0	22	34	17	0	0	0	8	31	27	0	21	0	0	0	0	0	0	0	0	0	0	0	0	22	0	0	0	24	30	0	0	0	0	0	0	0	0	0	26	0	19	0	0	0	0	0	0	0	0	18	27	28	22	36	32	22	0	41	7	20	8	14	31	0	0	16	39	17	36	34	26	38	19	25	24	29	58	38	53	20	11	0	39	0	0	19	35	0	17	38	22	15	33	24	62	42	0	42	16	30	0	12	12	0	41	55	39	25	0	30	47	33	57	48	39	71	59	48	20	70	34	25	51	39	29	0	24	0	26	21	35	38	47	36	26	36	31	27	35	28	33	39	57	41	32	27	55	47	40	38	38	59	25	27	28	16	0	14	46	41	47	0	52	32	0	10	0	0	0	39	0	0	10	69	0	28	28	46	29	19	16	21	0	0	Bacteria	Actinobacteria	Thermoleophilia	Solirubrobacterales	Patulibacteraceae
d54837c93601317c292dc2fb9883f7d1	37	35	0	0	0	0	9	24	0	0	0	0	33	0	0	0	0	0	0	11	14	9	0	0	20	0	0	0	9	0	18	10	0	0	58	14	0	6	0	0	56	0	27	25	0	0	22	18	0	0	46	29	0	0	0	17	0	33	0	0	0	14	34	0	23	14	0	26	23	0	25	24	0	14	34	35	32	26	23	21	27	39	16	26	0	53	0	0	0	0	23	0	0	0	33	0	12	0	15	0	13	13	0	7	9	0	0	0	0	0	0	0	35	0	0	12	0	0	0	0	0	0	0	32	0	0	20	0	0	16	0	7	0	0	68	32	22	16	0	26	24	48	0	7	17	0	59	0	0	54	30	33	32	29	22	23	25	29	68	42	49	25	28	12	24	27	49	0	34	25	31	33	39	40	29	51	18	34	33	38	19	29	45	17	29	43	45	0	19	0	21	29	27	0	31	61	21	29	0	27	0	24	13	20	0	33	25	34	43	39	35	24	19	44	24	51	0	16	37	27	27	0	24	36	0	0	0	16	0	21	18	0	24	20	32	19	0	30	27	37	0	27	19	13	19	0	15	21	30	0	0	0	0	26	10	0	15	22	35	22	53	26	0	0	26	0	30	16	43	Bacteria	Bacteroidetes	Sphingobacteriia	Sphingobacteriales
6cc809b9dc6b1b6ec69d715cc4a6b20e	0	0	91	47	37	21	37	56	0	0	36	0	24	0	0	0	0	0	0	61	0	66	0	0	75	0	0	92	0	33	0	0	20	0	0	0	22	21	0	0	75	30	542	57	64	0	19	0	0	27	0	33	48	0	0	0	0	0	0	0	0	0	0	0	34	0	0	0	108	0	54	91	0	59	0	0	38	0	0	160	0	60	99	39	0	75	0	116	28	0	232	0	29	65	0	0	0	41	115	0	109	0	0	0	50	51	0	28	47	76	74	0	72	0	0	0	0	0	0	47	0	0	0	27	21	12	0	29	23	0	0	0	0	0	0	0	29	0	0	0	0	0	0	0	0	0	0	0	0	0	0	0	0	23	0	0	0	0	0	0	0	14	0	0	0	0	0	0	0	0	0	0	0	0	0	0	0	101	0	32	0	14	0	0	0	0	0	0	0	0	0	0	0	0	0	0	0	0	0	0	0	0	0	25	0	13	22	0	0	0	0	0	0	0	29	0	39	42	0	21	32	0	18	0	0	61	0	0	0	0	0	0	0	27	0	35	0	0	0	0	0	9	0	0	31	39	0	34	0	0	0	0	0	0	0	0	0	0	0	0	0	0	0	0	0	0	0	0	0	Bacteria	Actinobacteria	Acidimicrobiia	Acidimicrobiales
5bf3dfd23e126d9b5d040b3ffd30c5a4	0	0	0	0	19	0	0	10	0	0	0	0	0	0	0	0	0	0	0	23	93	73	21	16	50	9	8	0	13	24	0	0	0	0	0	0	0	0	0	0	28	0	28	0	9	28	0	16	0	0	0	21	0	15	18	0	0	0	38	69	22	33	15	33	56	0	27	0	0	24	34	19	59	31	0	30	0	0	14	0	21	28	0	55	0	52	24	7	73	0	0	0	50	18	17	0	8	21	70	45	0	17	34	17	0	0	0	24	0	0	21	116	0	28	31	0	0	0	0	0	0	0	0	0	0	36	43	49	186	16	38	10	58	0	0	0	16	16	11	0	39	8	0	0	0	0	0	0	0	0	0	0	0	38	120	37	19	16	39	13	18	0	26	44	0	0	0	0	0	0	0	0	0	0	0	9	0	16	0	0	30	0	0	0	8	0	27	15	17	21	0	13	0	22	24	19	17	0	39	79	11	21	15	0	22	13	21	43	28	0	23	0	0	11	0	23	13	0	34	29	23	46	0	41	0	0	0	30	10	19	0	9	17	57	58	0	13	40	23	0	0	0	17	0	0	26	112	0	18	34	0	0	0	0	0	0	0	0	0	0	45	45	49	119	16	70	14	93	19	Bacteria	Bacteroidetes	Cytophagia	Cytophagales	Cytophagaceae
7da3dee265d44ea1fe5bcd562e70dcc0	8	0	0	0	0	0	0	0	0	0	0	0	57	0	0	0	17	0	22	0	19	76	15	45	47	18	0	0	29	23	0	0	23	0	41	12	0	18	21	21	0	0	31	0	30	23	0	16	24	0	15	0	0	39	0	29	0	0	48	40	17	38	33	21	0	0	34	37	28	0	0	68	32	47	0	49	0	0	0	19	29	19	23	0	0	38	0	13	0	28	0	23	0	29	0	0	0	0	0	0	15	0	7	0	0	0	0	0	23	0	0	22	0	0	0	0	0	0	0	0	0	0	26	8	0	0	0	36	27	11	17	0	0	0	0	0	0	0	15	12	0	0	0	0	20	0	85	16	0	0	43	37	49	29	49	99	49	33	69	41	14	0	49	15	12	0	40	0	39	17	24	28	33	35	43	12	0	22	20	37	73	0	23	31	0	23	0	0	42	15	0	20	0	72	24	28	35	35	12	17	0	41	28	57	20	0	58	36	58	25	46	22	0	0	21	35	0	0	19	37	46	0	26	0	26	0	0	18	36	0	11	19	19	40	16	50	0	26	0	0	17	0	26	51	0	35	34	0	0	17	0	0	0	0	0	18	17	34	16	0	21	15	44	27	31	23	0	0	0	Bacteria	Bacteroidetes	Cytophagia	Cytophagales	Cytophagaceae
6348e24d925434a5aa8218148b5c279d	0	0	0	0	0	0	22	0	18	0	0	0	0	0	30	0	0	0	0	0	28	33	0	0	23	39	0	31	0	0	43	0	0	0	0	0	0	0	0	0	62	41	20	32	0	0	0	0	0	0	0	0	0	0	0	0	0	0	0	39	48	39	29	39	31	0	48	38	0	62	15	40	0	0	25	29	0	0	0	33	53	26	28	0	0	24	50	0	0	23	0	0	31	0	0	0	0	45	30	26	0	0	0	0	0	0	0	0	18	0	29	51	24	31	0	0	0	0	0	0	0	0	18	0	0	32	39	41	25	38	0	0	0	0	0	0	23	30	20	0	26	0	46	0	0	0	0	0	54	0	22	27	0	36	60	50	31	31	38	39	0	83	0	25	65	0	0	0	0	0	31	0	0	0	27	40	25	0	58	0	0	0	0	0	0	0	33	45	0	0	29	0	23	17	0	39	52	0	37	31	45	54	54	18	63	0	39	0	28	22	37	0	0	0	49	69	35	22	32	0	14	35	0	0	31	0	0	55	36	0	36	40	31	32	26	23	0	0	31	33	0	0	0	28	33	44	86	0	26	23	0	0	0	0	0	0	0	36	0	0	80	34	35	41	23	45	20	24	0	Bacteria	Bacteroidetes	Saprospirae	Saprospirales	Chitinophagaceae
8628b1c26163f86d673d706e78a7dc97	28	16	0	24	23	13	0	0	0	0	0	0	14	13	34	0	20	0	9	0	14	15	0	28	9	15	0	11	0	12	0	0	0	0	11	0	16	0	16	12	23	0	18	23	13	15	0	19	0	13	0	12	41	0	0	20	23	13	0	16	20	11	20	23	27	36	18	30	22	27	0	0	20	0	15	19	0	9	24	22	0	0	25	0	0	0	0	34	10	13	17	0	21	34	14	23	15	22	25	0	0	33	0	0	0	0	14	10	17	20	22	14	22	23	0	0	0	0	0	15	20	22	16	33	14	25	18	0	19	15	13	17	0	0	21	0	0	17	26	26	30	30	33	0	18	14	17	54	60	20	35	31	26	26	28	33	31	14	25	55	20	16	35	24	23	0	0	0	10	24	36	16	35	18	40	25	10	9	22	14	16	0	26	0	21	16	0	75	13	0	23	13	12	0	8	34	8	29	19	0	29	16	33	20	34	21	18	21	0	26	27	10	12	46	14	19	18	43	28	16	19	23	34	16	18	24	24	35	26	23	33	25	31	31	28	51	13	0	13	16	15	24	25	19	12	30	16	23	0	0	0	0	0	0	32	32	23	16	21	26	28	0	13	10	24	17	19	24	20	Bacteria	Bacteroidetes	Saprospirae	Saprospirales	Chitinophagaceae
4a3ff0ccd4777dee9f343fc96b50854b	0	55	0	79	105	116	77	105	0	0	0	0	0	0	101	0	0	0	0	52	58	85	35	79	60	0	88	69	0	37	0	0	0	0	0	0	0	0	0	0	0	0	0	88	39	0	0	0	0	0	0	22	30	0	0	0	0	0	0	96	61	0	52	74	66	112	91	0	0	0	53	66	0	112	0	0	0	0	0	0	44	0	126	0	0	89	0	0	105	80	0	107	0	0	92	142	0	0	48	0	0	0	0	0	0	0	0	0	0	105	0	63	88	42	0	0	0	0	0	0	0	0	0	0	0	96	153	0	0	0	0	0	0	0	0	0	0	0	0	0	51	0	0	0	0	0	0	0	0	0	0	0	0	0	44	0	0	0	0	0	58	0	0	0	0	0	0	0	0	0	0	0	0	0	0	0	0	0	0	0	0	0	0	0	0	0	0	36	0	0	0	0	0	0	0	42	0	0	0	49	0	0	0	0	0	0	0	46	0	0	0	0	0	0	0	0	0	0	34	0	0	0	41	0	0	0	0	28	44	0	39	0	41	38	0	25	0	0	0	0	0	0	0	39	75	0	0	0	0	0	0	0	0	0	0	0	0	0	0	0	0	48	0	31	0	0	0	0	0	Bacteria	Planctomycetes	Planctomycetia	Gemmatales	Gemmataceae	Gemmata
4c332960b3e08bad4bbc005640907e5c	10	0	12	0	0	0	0	0	18	68	0	30	19	10	0	20	0	0	16	0	0	0	0	0	15	0	0	0	12	7	20	41	27	18	8	0	17	15	0	0	0	0	0	0	0	0	0	0	14	0	10	7	0	0	0	0	0	0	0	9	0	0	0	0	0	0	0	0	20	0	0	0	6	0	13	0	0	12	10	12	0	0	0	0	0	10	0	0	14	0	17	0	0	0	0	0	0	11	17	0	0	9	0	0	0	12	11	0	0	0	0	0	0	0	43	57	38	25	15	0	21	0	0	12	0	0	0	0	0	0	0	0	0	0	35	15	17	0	0	0	9	20	50	186	25	119	40	30	15	52	62	33	72	19	12	0	19	21	17	9	0	0	21	22	91	227	90	100	32	55	46	42	14	22	48	13	0	0	0	22	0	40	31	61	34	43	0	0	0	0	0	0	14	0	0	0	0	0	0	18	0	0	0	94	0	0	0	30	16	21	0	17	25	19	26	8	0	12	26	35	38	12	0	28	26	22	29	0	0	24	13	16	0	11	0	0	0	8	19	15	39	23	30	11	0	15	0	0	9	188	146	80	118	55	0	154	14	12	17	0	0	0	0	10	19	0	15	17	18	Bacteria	Actinobacteria	Acidimicrobiia	Acidimicrobiales
94a612192481fa053c10fa01f4851f3c	86	47	42	27	0	0	0	32	0	0	0	0	80	63	0	0	48	0	46	31	19	0	0	67	0	0	0	0	39	0	38	0	96	0	59	45	42	0	56	55	72	53	89	0	50	54	79	0	64	108	53	38	0	49	60	75	0	50	35	34	0	39	55	34	31	34	37	37	91	33	0	56	44	45	0	82	46	95	126	59	30	0	66	37	0	59	72	55	0	0	73	65	0	54	0	0	24	0	0	0	0	36	0	0	0	48	35	57	0	0	0	0	81	0	0	57	0	0	56	0	0	30	49	54	75	0	56	0	0	25	0	50	57	0	0	0	0	0	0	0	0	0	0	0	0	0	0	0	0	0	0	0	0	0	0	0	0	0	0	0	0	0	0	0	0	0	0	0	14	0	0	0	0	0	0	11	0	0	0	11	0	0	0	0	15	0	0	0	14	0	0	0	0	0	0	0	0	0	0	0	0	0	0	0	0	0	0	0	0	0	0	0	0	16	0	0	0	0	0	0	0	0	0	0	0	20	0	0	0	0	0	0	0	0	0	0	0	0	0	0	0	0	0	0	0	0	0	0	0	0	0	0	0	0	0	0	0	0	0	0	0	0	0	0	0	0	0	0	0	Bacteria	Planctomycetes	Planctomycetia	Gemmatales	Gemmataceae	Gemmata
83fcec8be9b636bacd3da0e669935176	0	0	0	0	0	0	0	0	0	0	0	0	0	0	0	0	0	0	0	0	0	128	0	0	0	0	0	70	0	0	0	0	0	0	0	0	0	0	0	75	0	0	0	0	0	0	0	0	0	0	411	0	0	0	0	0	0	0	0	0	0	551	0	0	0	0	0	0	0	0	0	0	0	0	0	0	160	0	0	0	0	500	0	0	0	0	0	0	0	0	0	0	0	0	0	0	0	0	0	0	0	0	43	0	0	0	0	0	0	0	0	0	0	0	0	0	0	0	0	0	0	0	0	0	0	0	0	0	0	0	0	0	0	0	0	0	0	0	0	0	0	0	0	0	0	0	0	0	0	0	0	0	0	258	0	0	0	0	192	0	0	0	0	0	0	0	0	0	0	0	126	0	0	0	0	0	0	0	0	0	0	0	0	0	0	0	0	0	0	0	0	0	0	0	0	0	0	0	296	0	0	369	263	0	0	0	0	0	0	0	0	0	0	0	0	0	0	0	0	0	0	0	0	0	0	0	0	0	0	0	0	0	0	0	0	0	0	0	0	320	0	0	0	0	0	0	0	0	0	0	0	0	0	0	0	0	0	0	0	0	0	0	0	0	555	0	0	0	0	Bacteria	Proteobacteria	Alphaproteobacteria	Rickettsiales	mitochondria
9135354ae39ffcf2c0faac3ef92a6b35	59	68	32	34	20	22	32	36	31	0	8	0	43	20	23	0	12	30	24	35	59	50	43	24	51	25	62	49	41	39	74	0	28	0	23	40	38	33	0	30	49	20	60	35	57	42	0	43	11	39	44	59	0	17	37	0	47	59	0	60	26	0	51	63	58	0	0	16	60	30	48	56	32	29	19	27	41	27	38	40	17	33	68	51	0	60	0	66	61	0	83	0	38	73	52	37	0	22	53	28	24	62	39	28	37	28	27	22	42	64	24	9	35	53	46	0	0	0	0	22	0	0	34	42	39	41	28	21	31	0	12	52	30	23	0	0	0	0	0	0	0	0	0	0	0	0	0	0	0	0	0	0	0	0	0	9	13	0	0	0	0	0	0	0	0	0	0	0	0	0	0	0	0	0	17	0	0	0	0	0	15	0	0	0	0	0	0	0	0	0	0	0	0	0	0	0	0	0	0	0	0	0	0	0	0	0	12	0	0	0	0	0	0	0	0	0	0	0	0	0	0	0	0	0	0	0	0	0	0	0	0	0	0	0	0	0	0	0	0	0	0	0	0	0	0	0	0	0	0	0	0	0	0	0	0	0	0	0	0	0	0	0	0	0	0	0	0	0	0	Bacteria	Acidobacteria	Solibacteres	Solibacterales
fff8435196c5d1c9e07f35f910a2851d	0	0	0	0	0	0	0	0	25	0	0	0	0	0	0	0	0	0	0	0	0	0	0	0	0	0	0	0	0	0	0	0	0	0	0	0	0	0	0	0	0	0	0	0	0	0	0	0	0	0	0	0	0	0	0	0	0	0	0	0	0	0	0	0	0	0	0	0	0	0	0	0	0	0	0	0	0	0	0	0	0	0	0	0	0	0	0	0	198	0	0	73	0	0	0	0	0	64	72	0	0	0	0	0	0	0	0	0	0	0	0	78	0	0	0	0	0	0	0	0	0	0	0	0	0	0	127	0	169	0	0	0	0	0	0	0	354	0	0	0	0	0	0	0	0	0	0	0	0	0	223	160	0	0	0	0	0	0	180	0	0	0	0	0	0	0	0	0	0	165	0	0	234	0	0	0	0	0	0	0	0	0	0	0	0	0	0	0	0	0	0	0	0	0	0	0	187	0	0	223	0	0	0	0	77	0	0	0	0	0	0	0	0	0	0	179	66	0	258	0	0	193	0	0	191	94	0	0	0	0	0	0	66	82	165	0	0	0	0	0	0	0	0	0	0	110	0	36	0	0	0	0	0	0	0	0	0	132	0	0	0	0	0	113	0	0	0	0	0	Bacteria	Bacteroidetes	Cytophagia	Cytophagales	Cytophagaceae
0e55339184fe9a032b6098595b39905f	58	0	0	0	73	92	22	0	0	0	0	0	39	0	0	0	0	0	0	25	0	0	0	90	0	38	35	0	0	0	47	0	0	0	51	0	0	0	0	0	26	52	0	0	0	0	92	0	0	49	0	54	45	0	0	0	0	42	0	0	0	24	0	0	0	0	33	37	0	37	0	0	0	0	0	0	0	0	0	52	0	0	0	0	0	0	85	0	0	0	0	0	0	0	0	0	0	0	0	0	0	0	0	0	0	0	0	0	62	0	38	0	0	0	0	0	0	0	0	0	0	31	0	0	0	0	0	0	0	0	0	0	0	0	65	0	0	52	121	268	112	0	43	0	0	0	42	0	37	0	0	45	0	34	20	0	0	73	36	80	62	80	0	42	33	0	0	0	42	35	30	0	31	49	0	45	42	38	20	0	0	103	0	0	45	29	69	87	0	0	0	0	64	0	0	22	47	0	0	19	0	38	52	35	24	0	0	0	28	0	0	0	0	0	33	0	0	0	0	0	0	119	0	0	0	0	0	41	0	22	38	0	22	0	29	0	0	22	35	0	0	0	0	91	29	98	0	29	0	0	0	0	0	0	0	0	44	21	0	12	0	0	0	0	0	37	0	0	0	Bacteria	Bacteroidetes	Sphingobacteriia	Sphingobacteriales	Sphingobacteriaceae
d0b9c330738973d81ad218cf04665972	20	24	40	0	0	0	0	0	0	0	0	0	10	28	63	0	28	26	0	0	0	20	0	25	0	0	0	0	0	0	0	0	0	0	0	0	0	27	28	31	0	0	0	20	14	0	0	20	0	0	27	0	18	27	16	0	0	0	0	0	0	0	0	0	0	18	0	0	0	22	0	0	0	0	0	0	0	0	0	26	0	0	0	0	0	0	0	0	0	0	44	0	0	0	0	17	0	18	0	0	0	21	0	0	29	24	0	0	0	0	0	0	0	0	0	17	18	0	0	50	38	0	43	37	29	0	0	0	0	0	0	40	0	29	34	27	51	0	19	0	0	0	24	16	18	0	25	46	66	39	41	31	38	0	0	31	29	44	27	27	0	0	18	0	0	0	0	38	23	14	52	69	40	55	0	23	50	29	38	48	19	23	35	50	23	44	23	43	60	32	47	16	24	0	0	33	12	25	0	0	30	24	37	16	42	0	0	0	0	20	25	75	33	35	46	31	37	31	0	22	0	24	33	0	21	72	34	37	0	0	0	21	23	0	0	47	26	0	0	83	71	29	29	0	0	0	0	42	0	0	0	16	16	12	71	56	36	31	52	32	0	0	0	0	17	27	46	32	62	Bacteria	Actinobacteria	Thermoleophilia	Solirubrobacterales	Solirubrobacteraceae
1e7eeae571b5c0cc6a180ced3cd48db4	0	0	0	0	0	0	0	0	0	0	0	0	0	0	0	0	0	0	0	0	0	0	0	0	0	0	0	0	0	0	0	0	0	0	0	0	0	0	0	0	0	0	0	0	0	0	0	0	0	0	0	0	0	0	0	0	0	0	0	0	0	0	0	0	0	0	0	0	0	0	0	0	0	0	0	0	0	0	0	0	0	0	0	0	0	0	0	0	0	0	0	0	0	0	0	0	0	0	0	0	0	0	0	0	0	0	0	0	0	0	0	0	0	0	0	0	0	0	0	0	0	0	0	0	0	0	0	0	0	0	0	0	0	0	291	0	296	0	0	0	0	0	0	135	0	0	207	0	0	0	0	0	0	0	0	0	0	0	0	0	218	0	0	0	0	0	0	0	343	582	0	0	813	0	0	0	0	0	0	0	0	0	0	0	0	0	0	0	0	0	0	0	0	0	0	0	0	0	0	0	0	0	0	0	0	0	0	0	0	0	0	0	0	258	0	0	0	0	0	0	0	0	0	0	0	714	0	0	0	0	0	0	0	0	0	0	0	0	0	0	0	0	0	0	0	0	0	0	0	0	0	0	0	0	0	0	398	0	0	0	0	0	0	0	0	0	0	0	0	Bacteria
ac68c7c702432c26bc13677cb4c1ea8f	0	0	0	0	0	0	0	0	0	23	0	0	0	0	0	0	0	0	0	0	0	0	0	0	0	0	0	0	0	0	0	29	0	0	0	0	0	0	0	0	0	0	0	0	0	0	0	0	26	0	0	0	0	0	0	0	0	18	0	0	0	0	0	0	0	0	0	0	37	0	8	0	0	0	11	27	0	29	20	0	0	0	0	0	0	0	0	0	0	16	0	0	0	0	0	0	0	0	0	0	0	21	0	0	0	0	0	0	0	0	0	0	10	0	0	0	16	23	0	0	0	0	0	47	0	0	0	0	0	0	0	12	0	23	13	24	64	0	0	0	0	0	16	174	45	198	50	88	0	69	23	18	43	0	0	0	0	16	8	0	0	0	0	0	0	140	47	129	36	0	0	26	0	0	19	24	20	0	0	0	12	39	14	109	14	29	0	0	53	0	33	66	29	18	0	0	0	0	0	0	0	0	0	81	0	34	6	32	24	41	41	74	189	68	22	51	13	0	23	58	91	14	14	34	57	11	23	0	7	11	0	0	0	0	0	0	15	0	13	45	128	76	87	0	0	0	0	0	0	36	112	98	63	39	0	69	0	0	84	0	0	0	0	0	0	0	31	99	127	Bacteria	Bacteroidetes	Cytophagia	Cytophagales	Cytophagaceae
6f07c7898985c61244bdc4640211408e	0	0	198	81	20	38	0	35	109	0	0	0	32	0	0	0	23	38	0	0	19	0	0	16	0	21	0	65	47	0	514	0	0	0	0	0	101	0	0	0	53	154	73	63	33	0	33	92	0	23	0	117	0	0	0	0	0	83	0	30	0	0	66	15	0	0	0	39	94	38	0	19	0	22	0	85	63	0	46	74	174	22	0	0	0	0	0	0	0	0	41	0	0	33	0	0	0	0	31	0	0	0	29	0	35	79	0	0	37	54	65	0	62	17	145	0	0	0	0	0	0	0	33	26	27	0	42	0	0	0	38	68	116	0	0	0	46	0	0	0	0	0	43	0	0	0	0	0	0	0	0	0	0	0	0	0	0	0	0	0	0	0	0	0	88	0	0	0	0	0	0	0	0	0	0	0	0	15	0	0	0	0	22	0	0	0	0	0	0	0	0	0	0	0	0	0	0	0	0	0	0	0	0	27	17	0	0	0	0	0	0	0	0	0	0	46	0	0	0	0	0	0	0	0	0	0	0	0	0	0	0	0	0	0	0	0	0	0	0	0	0	0	0	0	15	0	0	0	0	20	0	0	0	0	0	0	0	0	0	0	0	0	0	0	0	0	12	19	0	Bacteria	Proteobacteria	Deltaproteobacteria	Myxococcales	Haliangiaceae
a1e4b87037cdd8aba5dacccffae944bb	0	0	0	0	0	0	0	0	0	0	0	0	402	0	0	0	0	0	0	0	0	0	0	0	0	0	0	0	0	0	0	0	0	0	619	0	0	0	0	0	291	0	0	0	0	0	0	0	390	1074	491	267	0	0	0	0	0	0	0	0	0	0	0	0	0	0	0	0	0	0	0	0	0	0	0	0	0	0	0	0	0	0	0	0	0	0	0	0	0	0	0	0	0	0	0	0	0	0	0	0	0	0	0	0	0	0	0	0	0	0	0	0	0	0	303	0	0	0	0	0	0	0	0	0	0	0	0	0	0	0	0	0	0	0	0	0	0	0	0	0	0	0	0	0	0	0	0	0	0	0	0	0	0	0	0	0	0	0	0	0	0	0	0	0	0	0	0	0	0	0	0	0	0	0	0	0	0	0	0	0	0	0	0	0	362	0	0	0	0	0	0	0	0	0	0	0	0	0	0	0	0	0	0	0	0	0	0	0	0	0	0	0	0	0	0	0	0	0	0	0	0	0	0	0	0	0	0	0	0	0	0	0	0	0	0	0	0	0	0	0	0	0	0	0	0	0	0	0	0	0	0	0	0	0	0	0	0	0	0	0	0	0	0	0	0	0	0	0	0	Bacteria	Proteobacteria	Deltaproteobacteria	Myxococcales
d34a22c9102614af99385e77e6ae3188	177	0	0	71	58	14	0	0	0	36	10	15	36	12	18	27	23	9	15	0	15	10	0	60	9	25	96	62	35	12	13	137	8	29	19	0	64	7	17	22	215	19	4	28	24	8	18	8	26	81	11	60	73	6	0	16	0	15	0	0	33	0	10	15	0	0	0	14	62	3	0	0	0	0	0	18	16	18	26	21	0	5	13	0	0	0	7	18	0	8	12	0	0	0	14	34	19	19	0	14	24	0	0	28	52	12	31	29	6	14	0	0	22	37	0	78	7	12	7	27	14	7	7	64	9	27	8	0	0	6	52	33	30	18	51	0	0	25	18	7	0	0	0	17	5	10	13	17	10	14	8	2	2	7	0	3	5	17	13	15	24	22	8	5	0	39	10	17	9	6	17	7	15	12	0	84	12	4	0	26	4	17	8	17	39	10	23	60	9	0	9	12	11	0	0	26	6	13	12	0	0	0	18	35	0	5	7	0	0	12	7	11	10	0	16	0	3	10	5	0	3	4	13	0	12	8	5	8	2	11	0	13	6	0	7	11	1	0	12	18	0	6	0	6	9	5	0	10	0	0	20	3	8	11	11	4	6	10	33	3	6	9	4	0	14	16	13	10	7	Bacteria	Actinobacteria	Actinobacteria	Actinomycetales	Pseudonocardiaceae	Pseudonocardia
c7396cbd24690e0b9953a2f2221e2b8f	27	18	33	13	8	38	0	18	22	22	0	0	7	0	0	28	0	0	34	0	14	21	19	33	0	12	16	15	25	14	0	10	21	0	0	0	0	33	0	34	20	18	13	24	14	11	14	24	0	12	19	20	0	0	39	17	12	18	0	17	47	73	26	39	13	14	0	0	30	22	0	71	31	54	0	18	13	28	0	18	42	33	29	53	0	40	0	16	0	0	11	0	40	28	0	15	0	0	0	0	37	9	29	36	12	23	16	0	21	11	5	11	34	23	0	22	0	0	14	0	33	20	19	14	15	21	14	0	0	0	22	21	19	34	22	15	43	8	0	39	40	7	0	26	11	24	18	18	0	45	32	7	30	22	14	8	9	11	19	0	10	14	12	14	0	24	20	27	10	10	21	27	37	42	26	19	6	17	11	12	24	16	31	9	19	9	10	0	23	13	11	20	8	0	0	22	79	14	11	12	0	0	0	9	0	14	11	16	0	0	18	12	0	27	14	19	20	14	38	0	12	0	38	15	61	27	0	41	13	11	9	64	31	0	0	29	14	19	13	12	10	0	0	0	12	49	0	13	0	0	25	14	0	12	0	10	0	0	28	0	16	0	21	0	0	0	17	0	0	Bacteria	Proteobacteria	Alphaproteobacteria	Rhizobiales	Hyphomicrobiaceae	Rhodoplanes
43a922da6dc12b0a1e8cec8341bd9e57	0	13	0	0	0	0	0	0	0	0	0	0	0	0	0	0	0	0	0	14	8	0	0	0	0	11	20	0	0	0	0	0	0	0	0	0	0	0	0	10	0	0	0	0	0	0	0	12	0	0	0	0	0	0	0	0	0	0	0	0	0	0	0	0	0	0	0	0	0	0	0	0	0	0	0	0	0	0	0	0	0	0	0	0	0	0	0	0	0	0	0	0	0	0	0	0	0	0	0	0	0	0	0	0	0	0	0	0	0	0	0	0	0	0	0	0	0	0	0	0	0	0	0	0	0	0	0	0	0	0	0	0	0	0	21	34	33	34	31	26	46	57	44	0	13	0	50	29	49	0	50	20	21	49	64	38	50	51	46	51	69	59	59	34	36	0	0	0	23	0	45	18	0	23	21	53	19	28	36	54	45	46	35	31	50	39	41	32	23	37	48	50	26	0	31	39	16	53	26	32	33	22	21	0	33	37	26	32	31	13	61	49	14	32	25	24	38	38	53	42	23	30	31	29	24	27	0	36	38	49	57	29	31	24	33	36	0	37	51	36	22	11	20	28	51	37	17	45	50	0	0	0	0	0	27	0	21	21	40	25	50	23	28	24	13	24	34	26	17	Bacteria	Proteobacteria	Betaproteobacteria	SC-I-84
540e04eb50350920063f25b701d7308d	0	0	90	160	0	0	0	0	0	0	43	0	0	77	67	47	46	0	48	42	0	53	0	0	0	64	0	29	0	32	0	0	0	0	0	0	0	107	24	151	0	0	51	0	0	0	0	0	29	0	0	0	50	0	0	0	0	0	249	0	0	0	0	0	0	0	104	81	0	57	0	0	0	0	0	0	0	0	27	0	0	0	0	0	0	0	0	0	0	115	0	0	0	0	0	33	36	44	29	0	0	0	0	0	0	0	0	0	39	0	0	64	0	0	0	0	0	117	0	0	0	45	64	0	36	44	22	0	48	96	0	0	0	0	0	0	51	132	0	0	0	0	0	0	48	0	0	34	0	64	0	0	0	55	0	39	0	0	0	54	0	31	0	67	0	0	0	0	0	0	0	58	0	137	34	0	0	50	0	0	0	0	0	24	0	0	0	38	0	0	0	0	0	154	0	19	0	0	0	0	0	78	70	0	0	0	0	0	0	0	0	0	0	0	0	0	0	0	0	0	0	0	0	0	64	0	0	0	0	0	0	43	33	40	0	0	0	0	0	0	0	0	0	0	0	0	64	0	0	0	0	0	117	0	0	0	0	0	0	0	0	0	0	0	0	0	0	0	0	Bacteria	Proteobacteria	Betaproteobacteria	Burkholderiales	Oxalobacteraceae	Janthinobacterium
a759c2ceb519ebf954cac2c2257921a3	0	0	0	0	0	0	0	0	0	0	22	0	0	25	20	18	0	0	15	0	0	0	0	0	0	0	0	0	0	0	0	0	24	0	91	0	0	0	37	0	0	0	0	0	0	0	0	0	0	0	0	0	0	0	0	0	0	0	137	0	0	0	0	0	0	0	0	17	0	0	0	0	0	37	0	0	33	26	0	0	0	0	0	29	0	26	13	0	29	27	0	0	0	0	0	0	0	0	15	0	0	0	0	0	0	0	0	20	0	0	0	0	0	0	0	0	0	23	0	0	0	0	0	0	0	0	0	0	0	0	0	0	0	0	23	0	39	0	33	29	0	0	0	29	120	0	0	54	61	55	27	126	68	11	0	9	0	0	0	43	20	0	0	25	36	24	66	0	134	73	0	70	101	40	18	0	0	11	0	0	0	0	23	21	0	0	0	0	22	0	0	16	0	155	0	0	31	0	0	0	0	0	0	0	0	26	71	43	94	45	30	129	54	41	0	16	25	0	61	46	79	75	33	30	55	32	0	0	0	0	0	42	0	37	0	23	0	0	18	37	29	20	123	0	0	36	0	23	0	0	0	0	108	65	0	31	43	50	0	0	0	51	0	0	0	0	40	30	32	Bacteria	Bacteroidetes	Sphingobacteriia	Sphingobacteriales	Sphingobacteriaceae	Pedobacter
0435511639a585c9bd711a606b0a5cb8	84	54	0	0	31	28	0	0	15	0	0	0	21	6	9	13	0	28	12	0	0	0	0	6	11	19	0	70	21	0	0	8	20	12	5	9	0	33	0	14	22	0	17	0	12	22	6	6	0	6	6	8	0	0	0	0	32	14	0	0	0	0	0	0	0	0	0	0	22	0	0	19	0	0	0	0	10	0	11	11	0	17	48	0	0	26	0	23	0	0	37	0	0	0	0	0	0	22	0	0	17	84	0	0	8	0	0	0	48	26	46	0	44	9	0	35	50	0	0	0	54	0	9	29	0	0	0	7	0	0	0	0	0	26	213	83	12	0	0	41	12	0	28	0	7	5	44	28	13	15	17	60	50	11	0	13	0	4	0	22	0	94	30	12	0	21	28	32	3	25	11	58	40	0	140	31	0	38	0	35	45	7	5	24	17	17	24	0	6	17	10	88	14	13	0	0	0	0	9	0	0	0	0	44	16	10	15	0	0	7	0	13	0	23	18	0	23	84	0	0	18	0	17	0	0	82	0	0	0	0	0	0	29	0	0	0	162	0	0	22	0	20	0	45	16	66	0	71	11	0	28	42	0	0	0	61	11	0	89	0	0	0	0	0	0	0	0	26	40	Bacteria	Actinobacteria	Actinobacteria	Actinomycetales	Pseudonocardiaceae
1c32450170d2e2dcb47eae538f904820	0	0	63	0	28	0	0	15	0	0	63	0	55	0	0	0	28	26	0	43	56	52	30	62	35	0	56	40	31	40	0	0	59	36	0	47	17	37	31	25	0	0	83	0	0	32	0	55	0	25	38	0	0	0	38	0	39	41	0	69	0	0	89	81	74	0	34	0	59	0	64	53	26	0	35	65	54	42	57	51	24	41	31	0	0	29	0	97	50	44	49	0	0	32	44	54	0	0	0	68	0	0	0	38	78	0	36	14	39	37	29	0	28	27	0	29	0	0	0	32	0	15	0	0	0	0	0	0	27	0	0	65	37	0	0	0	44	0	0	0	0	0	0	0	40	0	0	0	0	0	0	0	0	0	0	13	12	0	0	29	0	0	0	25	0	0	28	0	0	0	0	55	0	0	0	0	0	17	35	0	21	19	0	0	74	50	49	0	0	16	0	29	0	0	0	0	0	0	0	0	0	0	0	50	0	24	0	0	0	0	0	8	21	0	22	0	0	0	0	0	0	0	18	20	0	0	0	0	0	9	0	0	0	0	0	0	0	0	0	13	0	0	0	0	43	0	0	0	0	0	0	0	0	0	0	0	0	0	0	0	0	0	0	0	0	0	40	0	0	Bacteria	Actinobacteria	Acidimicrobiia	Acidimicrobiales
faf12d1e8ced164ada65be05df6962d1	0	0	0	0	0	0	0	11	0	0	0	0	0	0	0	0	0	0	0	0	0	0	0	0	21	0	0	0	0	0	0	0	0	0	0	0	0	0	0	0	0	0	0	0	0	0	0	0	0	0	0	0	0	0	0	0	0	0	0	11	0	0	0	16	0	0	0	0	0	0	0	0	0	0	0	0	0	0	0	0	0	0	0	0	0	0	0	0	0	0	0	0	0	0	0	0	0	0	10	0	0	0	0	0	0	0	0	0	0	0	0	0	0	0	0	0	0	0	0	0	0	0	9	0	0	0	0	0	0	0	0	0	0	0	21	34	0	25	23	29	40	43	25	0	0	47	35	8	38	21	50	33	20	67	62	53	96	17	74	31	33	38	57	32	15	0	0	39	22	24	43	23	0	28	25	31	0	19	15	67	42	19	28	27	31	0	15	0	28	39	43	32	36	0	76	39	47	49	65	56	65	38	40	40	70	32	61	42	39	0	0	0	0	0	29	0	35	42	53	41	23	31	31	38	22	12	45	38	58	50	39	31	32	60	44	41	33	41	0	0	22	0	0	24	28	26	55	38	37	0	0	0	0	0	41	59	20	0	26	29	41	32	39	25	30	15	21	31	0	Bacteria	Acidobacteria	Acidobacteria-6	CCU21
b40b13bab00c9599b73cf78cc90bf6de	20	12	0	23	0	0	20	20	22	12	31	0	13	0	14	0	88	52	0	32	40	41	25	50	30	39	38	11	0	20	35	14	28	0	0	0	22	19	43	33	27	32	21	48	19	0	22	50	33	37	19	31	14	0	22	32	9	33	19	18	27	53	34	31	20	27	34	35	15	35	0	52	27	0	0	28	0	0	20	23	51	28	30	10	0	0	23	24	39	21	8	11	26	30	38	29	13	20	22	21	34	0	23	0	18	0	0	12	78	23	0	29	36	22	29	0	0	0	0	0	0	18	55	23	37	33	22	22	23	0	0	0	18	10	14	0	11	13	0	0	14	16	22	0	22	0	12	0	8	0	37	23	10	17	24	0	20	28	29	18	15	0	0	0	17	0	25	0	0	0	0	0	24	29	15	14	27	11	19	0	0	0	18	17	30	15	34	11	0	0	0	0	21	0	11	14	26	16	5	0	18	26	20	0	0	0	13	0	16	0	8	0	0	0	19	26	20	0	0	0	0	0	0	5	0	0	0	12	17	12	10	0	21	14	0	18	0	0	0	0	15	0	0	31	14	0	10	12	15	18	0	0	0	0	14	18	0	12	9	12	0	0	16	12	0	6	8	15	8	Bacteria	Proteobacteria	Deltaproteobacteria	Myxococcales
daa07d985a5c9f9a2900be456842474a	13	0	0	0	0	0	0	0	0	0	0	0	12	0	0	0	0	0	0	10	0	0	0	0	0	0	0	0	0	0	0	0	0	0	0	0	0	0	0	0	0	18	11	0	0	0	9	0	0	13	0	0	8	0	0	0	0	0	0	0	0	0	0	0	0	0	0	0	0	0	0	0	0	0	0	0	0	0	0	12	0	0	8	0	0	12	0	0	0	0	0	0	0	0	0	0	0	0	0	0	0	0	0	0	0	0	0	0	0	9	0	0	12	8	0	0	0	0	0	0	0	0	0	0	0	0	0	0	0	0	0	0	8	0	35	20	37	37	21	22	52	33	40	0	28	0	67	34	24	0	45	40	21	56	59	39	30	56	45	40	66	43	48	48	45	0	26	0	17	18	24	36	18	60	41	61	47	50	30	31	26	51	39	34	51	23	76	52	21	34	34	22	35	0	33	20	25	41	15	17	11	11	22	28	9	19	22	25	23	0	27	40	0	35	49	50	20	37	24	22	35	15	26	16	18	18	0	25	27	59	40	0	30	48	27	30	12	47	35	35	24	25	24	35	45	30	9	22	28	24	0	0	0	0	10	13	16	38	24	50	23	23	21	18	14	26	31	59	22	Bacteria	Verrucomicrobia	Spartobacteria	Chthoniobacterales	Chthoniobacteraceae
24577bf48a0acfd6bf24269ed20af563	0	0	0	0	5	0	0	0	0	0	0	18	6	0	7	0	7	0	0	11	14	13	15	0	11	6	9	10	0	0	29	0	18	0	0	0	16	0	8	0	21	0	24	14	11	18	0	14	0	0	0	0	0	0	15	10	0	8	0	11	11	0	16	18	0	7	7	0	15	8	12	15	0	0	0	0	0	0	8	16	0	14	14	0	0	12	0	0	0	0	0	0	13	17	16	14	0	0	19	0	7	12	15	0	0	0	0	0	0	0	7	0	21	9	23	7	0	0	0	0	0	0	7	17	9	23	7	0	0	0	0	0	0	0	7	18	0	31	10	0	21	30	46	16	0	22	19	17	33	19	54	47	20	46	58	68	57	13	65	25	29	25	33	28	88	26	28	0	0	33	26	68	19	21	41	41	16	52	29	42	64	11	34	0	13	12	0	0	0	42	18	10	19	6	27	17	17	54	33	19	15	22	12	37	15	28	41	33	29	11	15	0	0	16	16	37	23	33	35	24	34	0	20	28	16	20	0	29	38	44	25	11	37	28	30	28	20	37	32	19	15	16	16	18	17	14	18	23	39	32	0	0	19	0	0	67	17	19	24	21	51	0	16	20	30	10	10	38	16	Bacteria	Proteobacteria	Alphaproteobacteria
09e373b55f94c8b44507f98c47581872	0	0	0	0	0	0	0	0	0	0	0	0	57	0	0	0	0	0	0	0	27	0	0	47	0	0	34	0	0	16	0	0	0	0	217	0	0	0	0	0	43	0	0	0	27	0	41	0	154	44	54	159	0	0	0	0	0	176	0	37	0	0	0	24	0	0	0	0	51	0	43	0	59	0	0	45	0	70	42	0	52	0	0	0	0	43	0	0	54	0	0	0	0	0	0	0	0	0	0	0	0	0	0	0	0	32	30	50	0	0	0	0	0	0	0	0	0	28	0	0	0	0	0	0	0	58	0	0	0	0	0	0	75	0	0	0	0	0	0	0	59	32	0	0	54	49	59	0	0	0	0	23	0	0	44	0	0	0	0	0	45	0	22	14	0	0	0	0	152	0	0	0	0	0	29	44	33	0	0	32	35	34	0	108	58	44	146	0	0	37	0	0	127	0	26	0	0	0	0	0	0	0	0	59	0	35	0	25	0	0	34	0	32	50	0	26	0	0	32	0	36	0	0	41	0	0	0	0	0	0	0	0	0	0	0	0	24	0	33	0	39	63	37	0	0	0	0	0	0	0	0	0	51	0	0	0	0	0	0	0	35	0	0	0	0	0	40	140	0	Bacteria	Bacteroidetes	Saprospirae	Saprospirales	Chitinophagaceae
d44b71b2758b4348c66fe9d947935992	14	29	0	0	0	0	9	0	0	0	0	0	19	0	0	0	0	0	0	0	0	11	0	0	10	19	11	0	0	0	17	0	0	0	0	13	0	0	13	0	0	0	0	0	0	0	18	0	0	13	0	0	0	0	0	0	0	0	0	0	0	0	0	0	12	0	0	0	0	0	0	0	0	0	0	0	0	0	0	0	0	0	0	0	0	0	0	0	0	0	0	0	0	0	16	21	0	32	0	0	0	0	0	0	0	0	0	0	10	35	0	0	26	0	0	0	0	0	0	0	0	0	15	0	0	0	0	0	0	0	0	0	0	16	60	114	31	80	32	23	65	0	92	0	36	0	146	0	13	0	24	24	27	84	43	0	16	32	27	108	41	30	30	37	104	0	20	0	28	81	0	29	39	42	32	42	32	52	41	19	23	89	38	18	80	43	60	0	0	28	26	0	37	0	0	16	15	15	0	16	19	16	0	28	0	0	17	0	0	0	0	0	0	14	13	0	0	12	22	0	0	24	0	0	0	40	0	20	54	59	55	0	101	15	44	27	63	0	33	0	0	18	0	67	67	32	12	98	0	0	0	0	0	12	30	10	53	43	0	60	42	24	23	0	8	15	0	54	15	Bacteria	Proteobacteria	Alphaproteobacteria	Rhodospirillales	Rhodospirillaceae
5aa5614c3b98c2b8abeda2760ee15d2f	14	34	0	0	0	17	0	20	12	19	16	0	14	0	8	15	20	11	13	7	20	16	12	28	16	15	16	0	0	0	12	22	9	22	12	17	13	0	0	16	26	0	19	0	27	12	0	13	0	0	0	17	0	0	18	14	9	20	23	0	16	30	29	23	15	23	17	11	24	23	20	0	0	0	0	0	20	12	16	29	0	0	10	16	0	11	5	20	22	0	28	0	0	23	24	0	0	16	0	0	0	23	11	18	0	18	11	12	21	18	0	0	30	0	25	28	13	11	12	0	19	0	17	27	0	26	12	0	24	25	15	35	0	10	19	16	11	13	0	28	19	39	25	30	26	30	13	25	21	23	32	28	31	31	35	30	33	11	24	25	16	14	26	0	19	29	27	24	11	15	33	16	14	17	23	16	8	22	0	38	24	0	23	7	21	12	0	0	0	24	15	22	9	0	15	19	0	16	16	18	19	0	0	37	28	28	26	26	0	13	25	20	11	18	19	14	9	31	30	19	12	14	21	15	9	22	0	22	16	0	22	17	24	23	29	21	15	16	23	23	19	28	16	0	0	0	0	34	19	21	27	12	16	14	13	21	14	19	26	14	22	12	17	19	23	0	25	0	27	Bacteria	Actinobacteria	Acidimicrobiia	Acidimicrobiales
c4cfe9a63b2aabcf4d2cb8324fda4719	0	0	0	0	0	0	0	0	0	0	0	0	0	0	0	0	0	0	0	0	0	0	0	0	0	0	0	0	0	0	0	0	0	0	0	0	0	0	0	0	0	0	0	0	0	0	0	0	0	0	0	0	0	0	0	0	0	0	0	0	0	0	0	0	0	0	0	0	0	0	0	0	0	0	0	0	112	0	0	0	0	0	0	0	0	0	0	0	0	0	0	0	0	78	0	0	0	0	0	0	0	0	0	0	0	0	0	0	0	0	0	0	0	0	0	0	0	0	0	0	0	0	0	0	0	0	0	0	0	0	0	0	0	0	0	0	258	0	0	125	0	0	0	0	0	0	0	0	0	0	0	0	0	0	0	241	0	0	0	0	0	319	252	0	0	0	0	0	0	0	0	0	0	0	0	121	0	0	0	262	0	0	0	0	0	0	0	0	0	0	0	0	0	0	0	0	0	0	0	275	0	0	0	0	0	0	0	0	0	0	0	0	0	0	0	0	0	0	227	329	210	0	0	0	0	0	0	0	0	245	0	0	0	228	0	0	0	367	0	0	0	0	0	0	124	0	0	0	233	0	0	0	0	0	0	0	0	0	0	0	0	0	0	0	0	0	0	0	0	Bacteria	Proteobacteria	Alphaproteobacteria	Rhizobiales	Hyphomicrobiaceae	Rhodoplanes
39b79dc4378d70026b8831b83d19fc63	0	0	0	0	175	0	0	0	0	0	0	0	350	0	0	123	0	0	0	0	0	0	0	0	0	0	0	0	0	0	0	0	0	0	0	0	0	0	0	0	0	0	0	0	0	0	481	0	211	0	0	0	0	0	0	0	0	0	0	0	0	0	0	0	0	0	0	0	0	0	0	0	0	0	0	0	0	222	322	0	0	0	0	0	0	0	0	0	0	0	0	0	0	0	0	0	0	0	0	0	0	0	0	0	0	0	0	0	0	0	0	0	0	469	0	0	0	164	0	179	0	0	0	0	0	0	0	0	0	0	0	0	431	0	0	0	0	0	0	0	0	0	0	0	0	0	121	0	0	0	0	0	0	0	0	0	0	0	0	0	0	0	0	0	0	0	0	0	0	0	0	0	0	0	0	0	0	0	0	0	0	0	0	0	153	0	0	0	0	0	0	0	112	0	0	0	0	0	0	0	0	0	0	0	0	0	0	0	0	0	0	0	0	0	0	0	68	0	0	0	62	0	0	0	0	0	0	0	0	0	0	0	0	0	0	0	0	82	98	0	0	0	82	0	0	0	0	0	0	0	0	0	0	0	0	0	0	0	0	0	0	0	0	0	0	0	96	0	0	Bacteria	Proteobacteria	Deltaproteobacteria	Myxococcales	Haliangiaceae
193c6c7785cf371d71782c5b72d9be2e	0	0	0	97	0	0	68	0	71	0	0	0	0	0	178	0	0	57	0	0	53	0	0	56	0	56	0	85	0	152	18	0	0	31	0	0	105	0	69	25	35	66	25	0	0	0	279	60	0	0	0	80	0	0	0	41	0	30	0	58	66	47	73	148	0	0	0	39	29	54	0	0	0	51	0	0	0	0	0	33	77	0	0	0	0	0	0	0	0	0	0	0	37	0	73	63	0	51	0	0	145	0	0	0	0	0	0	0	39	37	33	84	0	46	50	0	0	0	0	56	0	0	0	62	32	94	0	0	20	0	0	0	0	0	0	0	0	38	0	0	0	0	62	0	0	0	0	0	53	0	0	24	0	0	27	0	0	0	0	35	0	24	0	37	0	0	0	0	0	0	33	0	20	0	0	0	0	0	0	0	0	81	0	0	0	0	0	0	0	0	0	0	15	0	0	0	0	0	27	0	0	0	0	0	0	0	0	0	48	0	0	0	0	0	0	0	0	0	0	0	0	0	0	0	0	0	0	0	0	0	0	0	0	0	0	65	0	0	0	0	0	0	0	0	0	0	29	0	20	0	0	0	0	0	25	0	0	0	0	0	0	0	0	0	0	0	0	0	0	Bacteria	Proteobacteria	Deltaproteobacteria	Myxococcales	Haliangiaceae
7b8fe6ced40068312b04832e57b94127	0	0	0	0	0	0	0	0	0	0	0	0	0	0	22	0	0	0	0	54	0	0	0	0	0	0	0	0	0	0	0	36	0	20	0	0	24	0	0	46	0	0	0	0	0	0	0	0	0	0	0	0	0	0	0	0	0	0	0	0	30	0	37	0	0	0	0	0	0	0	71	0	0	0	0	26	0	0	53	0	0	0	0	0	0	0	0	0	84	35	0	0	0	17	0	0	0	0	0	0	29	0	0	0	0	0	0	0	0	0	0	0	0	0	0	40	0	0	0	0	0	0	0	0	0	48	0	0	56	0	0	0	0	0	15	0	0	9	12	72	15	37	22	20	0	22	0	23	50	25	28	40	0	36	65	48	42	0	40	19	32	17	19	0	0	63	42	19	0	0	93	26	0	48	42	0	0	0	0	35	27	0	0	0	0	28	0	0	0	0	26	72	0	0	47	59	27	23	38	39	48	35	37	0	70	48	38	56	26	29	0	0	0	0	0	0	28	55	33	27	41	24	30	67	0	12	39	26	69	69	27	43	17	46	42	45	0	41	0	0	0	0	0	0	45	51	37	0	20	0	47	21	0	16	38	54	30	0	0	32	32	46	56	62	47	0	0	0	0	Bacteria	Acidobacteria	Chloracidobacteria	RB41
bdfb970b8e1ecedffb9c0d90755ffa0d	0	78	0	0	0	0	54	66	0	0	0	0	0	0	0	0	0	0	0	0	0	0	35	0	0	0	0	0	0	0	0	0	0	0	0	0	0	0	0	0	0	0	0	0	0	42	0	0	0	0	0	0	0	0	0	0	0	0	65	0	0	0	0	0	0	0	0	0	0	0	0	71	66	0	0	0	0	0	0	0	0	77	0	0	0	0	31	98	0	0	0	0	0	0	0	52	0	0	0	0	0	0	0	0	0	0	0	0	0	0	0	0	0	0	0	0	0	0	0	0	0	0	0	0	51	0	0	0	0	0	0	35	0	0	0	0	39	18	34	57	65	124	0	0	28	0	0	34	62	0	48	30	4	21	0	46	50	0	45	40	35	50	53	49	0	0	4	0	0	10	18	22	72	56	31	14	0	18	0	0	11	0	75	0	0	0	0	0	25	0	20	0	0	28	0	27	0	17	32	0	29	0	0	0	27	42	87	59	0	0	0	14	0	10	0	0	42	91	46	33	41	71	38	53	0	0	55	56	34	25	33	0	18	37	30	26	0	42	24	0	23	23	0	52	16	0	54	21	75	0	0	0	0	0	0	25	58	126	0	106	0	0	0	0	35	0	29	0	36	Bacteria	Acidobacteria	Chloracidobacteria	RB41
75d10a624be49742100ea97e29a79def	0	0	0	0	0	0	0	0	0	0	0	0	0	0	0	0	0	0	0	0	0	0	0	0	0	0	0	0	0	0	0	0	0	0	0	0	0	0	0	0	0	0	0	0	0	0	0	0	0	0	0	0	0	0	0	0	0	0	0	0	0	0	0	0	0	0	0	0	0	0	0	0	0	0	0	0	0	0	0	0	0	0	0	0	0	0	0	0	0	0	0	0	0	0	0	0	0	0	0	0	0	0	0	0	0	0	0	0	0	0	0	0	0	0	0	0	0	0	0	0	0	0	0	0	0	0	0	0	0	0	0	0	0	0	0	0	0	295	0	0	333	0	0	0	0	0	0	0	0	0	0	0	0	0	0	0	0	0	0	0	351	470	0	0	0	0	0	0	0	0	0	0	0	0	0	0	132	0	0	0	0	0	0	0	0	0	0	0	0	0	0	0	0	0	0	0	0	185	167	0	0	0	0	0	0	0	0	0	0	0	0	0	0	0	0	0	317	0	0	314	0	136	0	331	0	0	0	0	0	0	0	0	0	214	0	0	0	0	0	0	0	0	0	0	0	0	0	0	314	0	0	0	0	0	0	0	0	0	0	0	409	0	0	0	0	0	0	0	0	Bacteria	Verrucomicrobia	Spartobacteria	Chthoniobacterales	Chthoniobacteraceae	DA11
486337399ee28cfce1cd938314ee2c94	0	0	0	11	36	26	18	27	0	58	0	0	0	0	0	0	0	0	0	32	43	43	17	0	24	0	18	69	48	0	97	231	64	108	0	0	0	0	0	0	20	14	32	0	32	0	0	0	0	0	0	29	0	0	21	0	29	25	0	28	0	0	55	20	13	16	0	15	0	9	47	0	25	18	0	17	84	0	31	0	11	0	0	26	0	35	14	0	22	20	27	0	0	0	49	42	14	33	0	19	18	0	0	44	211	28	24	29	16	0	12	0	24	79	0	243	0	0	0	29	0	0	0	46	13	15	13	0	16	0	0	102	36	0	0	0	0	18	18	24	19	0	0	0	0	0	0	0	0	0	0	0	0	19	31	15	14	0	6	9	19	31	56	20	40	92	0	35	0	0	0	0	0	0	0	0	0	0	0	29	0	0	0	0	0	0	0	0	0	14	0	28	21	0	0	0	0	30	13	0	11	0	16	0	14	18	0	19	0	0	0	0	0	17	0	0	0	0	32	0	25	0	0	15	0	0	16	0	10	28	17	0	11	19	0	14	0	9	0	38	0	0	25	19	16	16	0	13	0	0	73	0	0	0	0	0	0	0	0	0	0	0	0	13	0	0	0	0	0	Bacteria	Actinobacteria	Acidimicrobiia	Acidimicrobiales	AKIW874
191920f220609ee2ab53ebab5cc286d4	0	0	0	0	46	0	0	65	0	0	0	0	12	0	0	0	0	0	0	35	171	65	78	0	62	0	84	0	31	217	0	0	0	0	0	0	0	0	17	22	0	0	384	0	0	0	0	0	0	0	26	29	0	0	71	0	0	0	0	0	0	0	0	94	12	0	0	0	33	0	0	43	0	0	42	0	0	0	149	0	0	0	55	0	0	143	0	0	0	0	229	0	0	0	0	0	0	0	0	112	0	226	0	0	0	18	0	46	0	11	19	0	0	199	0	0	0	0	0	0	0	0	0	0	11	78	0	27	50	0	0	0	0	333	0	0	0	0	0	0	0	17	0	0	0	0	0	0	0	0	0	0	0	0	34	0	24	0	0	0	0	0	0	44	0	0	0	0	0	0	0	0	0	0	0	0	0	99	0	0	0	0	0	0	0	0	0	0	0	25	0	0	0	0	0	0	0	0	0	0	0	0	0	0	0	0	0	0	0	0	0	0	0	34	0	0	0	0	0	0	63	0	0	0	0	60	0	0	0	0	0	0	0	0	62	0	59	0	0	0	0	0	0	0	0	0	0	0	24	0	0	0	0	0	0	0	0	0	0	0	0	0	0	0	0	0	0	0	74	Bacteria	Proteobacteria	Deltaproteobacteria	Myxococcales
89acd7a8ab1abca3a61af5fa40f059b5	0	0	0	0	0	0	0	19	0	0	0	0	0	0	0	17	0	0	0	0	0	0	0	29	0	0	0	0	0	0	0	0	0	0	59	0	0	0	0	0	29	20	0	0	0	0	0	0	29	53	52	52	0	51	0	0	27	65	45	0	0	0	0	0	0	0	18	11	0	0	0	21	0	0	0	0	0	0	0	30	0	32	0	0	0	0	135	0	0	36	0	0	0	0	0	0	0	19	0	0	16	0	0	0	0	0	0	0	31	0	0	0	0	0	0	0	0	0	0	0	0	0	0	0	0	34	0	0	0	41	0	0	0	0	0	0	54	54	34	40	61	61	0	0	54	0	0	21	0	52	0	0	26	60	0	30	0	37	68	66	0	49	24	55	0	0	38	0	93	0	0	0	0	22	0	35	52	0	0	32	0	0	0	37	54	52	79	57	92	0	0	50	57	33	19	0	0	0	31	0	0	0	0	0	0	0	37	19	0	0	32	0	0	0	38	73	24	0	0	75	25	237	16	0	60	0	0	0	0	0	0	0	55	0	0	41	0	0	29	0	0	24	33	60	0	31	47	0	31	0	0	0	0	0	0	0	0	54	0	0	54	50	34	0	93	30	0	0	0	Bacteria	Bacteroidetes	Sphingobacteriia	Sphingobacteriales	Sphingobacteriaceae
b13dfaf3cf3501455101931e4f8558cd	0	0	0	0	0	22	0	29	0	55	0	28	0	0	26	139	0	23	73	11	0	0	0	0	0	0	0	11	36	16	21	248	369	113	0	98	0	107	40	51	0	0	0	0	0	23	0	0	0	0	0	0	0	0	14	0	22	0	0	0	0	0	44	0	30	0	0	0	0	0	104	0	0	0	0	0	0	71	37	0	0	0	0	0	0	19	0	25	41	0	0	0	0	0	0	0	0	0	0	0	0	125	0	38	0	0	0	0	0	0	14	0	0	58	151	268	355	64	146	44	43	0	0	0	0	15	0	0	30	0	0	24	0	69	0	0	0	0	0	0	0	0	0	12	0	0	0	0	17	22	0	0	16	0	0	0	0	0	0	0	0	0	0	0	0	32	90	52	0	23	0	24	0	17	0	0	0	0	0	0	6	0	0	0	0	0	0	0	0	0	0	12	0	0	0	0	0	0	0	0	0	0	0	0	0	14	0	0	0	0	0	0	18	0	0	0	0	0	0	0	0	0	0	11	0	0	0	0	0	0	0	0	0	0	0	0	23	0	0	0	0	0	0	0	0	0	0	0	9	0	31	34	11	35	15	0	0	0	0	0	0	0	0	0	0	0	0	0	15	Bacteria	Proteobacteria	Deltaproteobacteria	Myxococcales	Haliangiaceae
dead7c78769343040ca3ca2a932d1cc8	0	0	0	57	29	14	0	0	20	0	0	0	0	0	0	0	0	0	0	0	0	0	19	0	0	49	0	18	0	0	59	0	0	0	0	0	0	0	0	0	0	0	0	0	47	0	29	0	0	0	0	0	0	0	0	56	0	58	0	0	0	0	0	0	0	55	0	0	0	0	0	0	0	51	0	67	0	0	50	0	108	0	0	0	0	0	0	0	0	0	0	0	34	38	0	39	0	38	0	0	0	0	0	51	0	53	0	13	44	0	0	0	30	0	11	0	0	0	0	0	0	0	0	32	0	0	0	0	0	0	55	76	68	0	0	0	38	85	49	20	0	72	75	0	0	0	16	0	0	0	0	0	0	46	0	0	47	18	0	40	33	59	31	43	101	0	0	0	0	0	0	0	0	0	0	14	0	0	38	56	0	35	50	0	0	0	21	31	0	0	32	0	78	0	0	0	22	0	0	34	33	0	0	0	0	0	0	0	38	0	36	0	0	29	18	155	0	0	0	0	0	0	0	0	0	0	0	41	21	0	67	0	75	0	38	0	0	0	116	27	62	36	64	48	0	24	0	31	32	9	0	0	0	0	0	0	0	0	0	0	0	0	0	0	0	89	100	133	32	Bacteria	Bacteroidetes	Saprospirae	Saprospirales	Chitinophagaceae
0952299d87618319b70016986c74ab69	0	40	0	0	0	17	28	0	0	48	0	0	41	48	36	0	0	0	0	0	0	36	0	81	0	0	0	0	63	0	92	19	34	60	42	0	66	0	101	24	69	0	0	0	0	0	17	0	33	30	0	32	35	0	0	0	0	45	0	0	70	25	88	0	53	0	22	0	0	24	0	0	50	53	0	0	39	24	63	42	0	53	0	0	0	27	37	0	30	0	0	0	50	0	31	0	0	29	34	0	0	0	0	0	0	0	38	0	0	0	0	0	0	0	19	0	0	0	0	0	70	65	35	62	43	0	0	0	75	0	0	27	0	0	18	0	0	0	22	0	0	0	23	0	0	0	0	34	0	0	37	22	21	32	0	30	0	45	0	38	0	0	27	0	31	0	0	0	0	42	0	38	38	0	16	34	0	0	0	0	0	0	0	0	26	0	0	0	30	0	32	13	0	0	23	52	0	50	0	0	34	0	0	26	32	0	0	0	29	0	0	0	23	34	0	0	0	18	0	0	0	0	34	0	0	26	0	0	19	0	0	27	0	0	0	0	0	0	0	0	33	25	29	0	26	27	19	0	0	0	0	0	0	18	33	43	0	0	41	34	0	0	34	0	0	15	0	26	0	Bacteria	Proteobacteria	Deltaproteobacteria	Myxococcales
e7c2c171be5ef785791bb5a3a49fb3b5	0	33	0	0	0	0	0	0	49	22	14	24	0	19	0	14	27	0	0	0	0	0	0	0	0	0	0	0	0	0	0	0	0	13	0	0	0	0	33	31	0	0	0	0	0	0	0	0	0	0	0	0	0	0	0	0	10	0	0	0	0	0	0	0	0	0	0	0	0	0	0	21	0	0	0	0	0	0	0	42	0	0	0	0	0	0	0	0	0	0	24	0	0	0	0	0	0	0	0	0	0	0	0	0	0	0	12	0	0	0	0	0	0	0	0	0	26	0	25	32	52	0	0	29	0	0	0	0	0	0	0	0	0	0	35	31	0	0	0	0	0	0	147	79	36	28	25	37	66	117	73	68	62	0	15	35	38	24	38	0	0	21	0	0	40	66	0	69	30	35	113	71	51	0	53	11	14	27	0	60	30	26	18	44	28	27	37	18	51	39	37	43	24	0	0	0	0	0	0	0	0	0	0	52	0	0	28	0	0	19	0	0	31	0	54	0	0	31	0	40	38	26	0	44	42	56	42	0	0	0	0	0	0	0	26	46	38	20	0	0	40	0	21	0	0	0	0	31	0	0	39	90	0	34	34	135	52	41	44	0	0	0	0	0	0	0	0	30	48	Bacteria	Actinobacteria	Thermoleophilia	Gaiellales	Gaiellaceae
0eb88b722902316b11770922bcdaca7b	50	17	12	0	12	57	0	143	0	60	49	0	0	51	0	318	26	18	32	0	0	16	0	15	14	19	56	0	28	0	19	19	26	17	41	18	0	27	41	0	0	0	0	0	0	0	0	16	16	29	31	0	0	139	0	0	39	83	17	0	0	21	0	0	0	0	24	0	0	21	0	0	0	0	17	17	21	26	23	0	0	23	0	0	0	34	11	0	22	45	0	11	33	19	35	0	24	0	0	0	0	14	0	0	0	49	40	52	0	0	0	19	25	0	15	0	21	0	19	0	45	20	13	44	0	0	30	0	0	38	18	0	0	0	22	0	0	0	0	0	0	68	0	24	49	0	0	56	0	104	22	11	29	0	0	0	0	0	11	16	0	0	0	0	0	14	20	13	22	12	0	32	30	10	0	0	0	0	0	0	0	0	0	37	12	20	0	0	141	0	10	20	46	9	0	0	21	0	0	0	0	0	18	0	0	0	0	0	0	20	14	21	18	13	0	0	13	0	0	16	25	18	0	0	21	0	0	38	0	15	0	14	0	0	0	0	0	0	0	0	36	24	41	0	19	0	0	0	0	0	0	0	0	17	24	12	16	0	17	0	0	0	0	0	0	0	0	30	18	Bacteria	Proteobacteria	Betaproteobacteria	Burkholderiales	Comamonadaceae
6b9df05173c001a77404d9ca62f4f689	41	46	9	0	0	0	0	0	5	0	0	0	28	0	0	0	0	0	0	0	0	0	0	0	0	0	0	0	0	0	18	0	0	0	0	0	0	0	0	0	0	0	0	25	0	33	22	21	0	32	40	44	0	0	0	0	22	0	0	39	0	0	0	0	0	0	0	0	34	0	0	0	0	0	0	0	0	0	0	56	0	0	0	32	0	31	0	31	0	0	45	0	0	0	0	22	0	0	0	0	0	64	10	0	0	0	0	0	0	0	0	0	0	0	0	0	0	0	0	0	0	0	0	37	0	23	0	0	0	0	0	0	0	0	79	59	59	20	0	0	0	0	20	0	22	0	43	0	43	0	23	24	0	34	64	29	47	24	34	36	32	63	16	27	53	0	0	0	0	39	0	0	45	23	0	31	0	83	0	34	47	18	41	0	48	67	101	0	0	64	0	50	28	31	44	0	0	26	20	0	0	0	0	77	0	0	0	50	44	0	0	0	0	0	0	0	20	26	46	51	35	0	0	0	0	56	22	24	28	48	36	0	43	38	54	60	107	50	42	0	25	25	0	31	63	26	0	22	0	0	0	0	0	0	0	0	0	0	53	40	77	0	0	0	0	0	0	0	39	Bacteria	Bacteroidetes	Cytophagia	Cytophagales	Cytophagaceae
039a4b4107746014499da0e40301e960	39	0	34	0	91	68	74	0	0	0	0	0	35	37	0	0	0	39	0	0	0	67	0	44	43	49	54	43	37	0	0	0	37	0	37	0	0	58	45	69	0	0	0	79	48	0	20	0	30	53	0	0	0	0	49	72	0	109	0	57	50	82	50	0	37	0	51	0	0	37	63	69	76	52	0	0	37	53	0	0	42	133	78	0	0	0	0	0	0	0	0	0	85	114	35	59	93	45	0	46	0	20	0	0	61	0	0	32	50	0	52	0	0	0	0	0	0	0	27	29	45	0	42	0	53	0	46	0	0	0	0	0	0	42	0	0	0	0	0	0	37	0	0	0	0	0	0	0	0	0	0	0	0	0	0	28	0	0	0	0	0	0	0	0	0	0	0	0	8	0	0	27	0	13	0	0	0	0	21	0	0	0	0	0	20	0	16	0	0	0	0	0	14	0	0	0	25	0	0	18	0	0	0	0	22	0	0	0	0	0	0	0	20	0	0	0	27	21	0	0	0	0	22	0	0	0	0	0	0	0	0	0	0	31	0	0	0	0	20	0	0	0	0	0	0	29	0	0	0	0	0	0	0	0	0	0	0	0	0	0	0	0	0	0	0	0	0	0	0	Bacteria	Proteobacteria	Deltaproteobacteria	Myxococcales	Haliangiaceae
b55aa0bfe71083283eecad623df88df4	0	0	0	0	0	0	0	0	0	0	0	0	0	0	0	0	0	0	0	0	0	0	0	0	0	0	0	0	0	0	0	0	0	0	0	0	0	0	0	0	0	0	0	0	0	0	0	0	0	0	0	0	0	0	0	0	0	0	0	0	0	0	0	0	0	0	0	0	0	0	0	0	0	0	0	0	0	0	0	0	0	0	0	0	0	0	0	0	0	0	0	0	0	0	0	0	0	0	0	0	0	0	0	0	0	0	0	0	0	0	0	0	0	0	0	0	0	0	0	0	0	0	0	0	0	0	0	0	0	0	0	0	0	0	0	0	283	0	0	0	150	0	308	0	0	0	0	0	0	0	0	0	0	0	0	0	0	0	0	0	0	0	0	243	295	0	0	0	0	0	0	0	0	0	0	0	0	338	0	0	0	0	323	0	0	0	0	0	0	0	0	0	0	0	0	0	0	0	0	0	0	0	0	0	0	0	0	0	0	0	0	0	0	0	348	220	0	0	0	0	0	0	0	0	0	403	0	0	0	0	0	0	0	0	0	0	0	0	0	0	328	0	0	0	0	0	0	0	0	0	0	0	0	0	0	0	0	0	327	0	0	0	0	0	0	0	252	0	0	Bacteria	Actinobacteria	Actinobacteria	Actinomycetales	Micromonosporaceae	Micromonospora
3eae47fce4cb44f8cb1b9651bf6379d2	0	0	0	0	0	48	0	41	20	51	0	0	0	0	0	0	0	75	0	27	38	33	0	0	0	0	20	0	31	0	0	702	312	40	0	46	0	0	0	42	0	0	0	0	45	32	0	0	0	0	0	0	0	0	0	0	0	0	0	0	0	0	0	0	0	0	0	0	0	0	45	0	0	0	0	0	0	34	0	0	0	0	0	35	0	58	0	0	61	0	0	133	0	0	0	0	36	0	0	0	0	35	0	0	0	0	0	0	0	0	0	0	0	0	0	613	424	0	75	0	0	0	0	0	0	0	0	0	43	0	0	0	0	0	0	0	0	0	0	25	0	0	0	0	0	0	0	0	0	0	0	27	0	0	0	0	0	0	0	0	0	0	0	0	0	115	75	0	0	0	0	0	0	0	0	0	0	0	0	0	0	0	0	0	0	0	0	0	0	0	0	0	0	0	0	0	0	0	0	0	0	0	0	0	0	28	0	0	0	0	0	0	0	17	0	0	0	0	0	0	20	0	0	0	0	0	144	0	0	0	0	0	0	0	0	0	14	0	0	0	0	0	0	0	0	0	0	0	0	0	61	50	0	0	0	0	0	0	0	0	0	0	0	36	0	0	0	0	0	Bacteria	Proteobacteria	Deltaproteobacteria	Myxococcales	Haliangiaceae
6d88e1b078317ac83c369048b8e05bb2	0	0	0	0	0	0	31	0	0	0	0	0	0	0	0	54	0	37	0	0	61	61	39	0	49	0	0	0	0	0	0	0	0	0	0	0	0	0	0	0	0	0	0	0	0	0	0	0	0	0	0	0	0	0	0	0	0	41	0	0	68	72	54	56	0	36	0	0	0	33	0	0	0	0	0	0	0	0	0	0	0	0	0	0	0	0	0	0	0	0	0	0	31	0	0	53	0	0	67	46	0	0	0	0	0	0	0	0	0	0	0	45	0	45	0	0	0	0	0	0	0	0	0	0	0	60	0	23	0	47	0	0	0	0	0	0	0	0	0	0	58	30	0	0	0	0	0	0	0	18	0	0	0	45	136	92	49	0	62	39	46	51	47	43	0	0	33	0	0	0	0	0	0	0	0	0	0	0	0	0	0	0	0	0	0	0	0	0	0	0	0	0	41	35	43	45	111	65	84	56	76	62	50	0	96	36	35	37	0	60	0	0	0	0	0	0	60	0	0	0	0	0	0	0	0	0	58	53	48	54	62	0	0	91	63	0	25	71	0	0	0	0	0	0	0	0	93	0	52	0	0	0	0	0	0	0	0	0	0	52	113	0	48	53	0	0	0	0	0	Bacteria	Proteobacteria	Betaproteobacteria	MND1
218356dba3e7e58d2c338e9804e76925	0	0	0	0	0	0	0	30	0	0	0	0	0	0	0	16	0	0	0	25	0	17	14	0	68	16	0	0	0	0	0	0	0	0	0	31	0	0	0	0	0	0	0	0	0	0	0	0	0	0	0	0	0	0	0	0	11	0	0	0	33	0	16	0	24	0	0	0	0	21	5	43	28	15	20	0	7	22	13	0	25	33	22	13	0	26	0	41	13	0	0	0	0	10	0	0	19	43	19	10	63	0	6	8	0	33	0	43	22	0	16	0	0	0	0	0	0	0	0	0	0	0	0	0	0	21	27	14	0	13	17	0	0	0	27	0	72	0	26	0	0	60	0	0	0	0	0	0	0	0	0	0	0	36	0	29	42	0	69	51	0	0	0	0	0	13	0	0	0	46	0	0	0	0	0	0	0	25	0	0	24	0	0	0	0	23	0	0	0	18	34	0	36	0	0	55	0	46	31	49	0	71	16	0	78	25	80	37	47	56	18	0	0	32	0	76	131	97	64	36	49	29	150	25	26	0	12	53	19	28	21	21	84	0	36	62	0	0	0	0	43	0	35	34	0	47	28	0	0	0	0	0	0	0	0	0	0	0	0	0	41	54	33	46	32	69	0	0	0	Bacteria	Actinobacteria	Actinobacteria	Actinomycetales	Streptosporangiaceae	Nonomuraea
538bee09ddb98f2db94dc4449dae1497	15	18	32	0	0	46	0	0	0	35	0	30	13	0	0	32	76	0	54	0	0	0	0	0	0	0	0	0	12	0	0	43	56	38	16	0	0	0	55	38	0	0	0	0	0	31	0	28	0	0	0	0	0	50	0	0	0	0	0	0	0	0	0	26	0	0	0	0	0	0	0	0	0	0	0	0	76	125	0	0	0	0	0	0	0	0	0	41	32	41	104	0	0	0	0	0	0	0	0	0	0	38	0	0	57	59	40	64	0	0	0	0	45	0	0	30	65	24	74	22	0	0	0	41	0	0	0	0	0	0	21	34	43	0	24	26	64	0	0	22	0	13	0	33	15	29	30	15	0	28	55	0	65	0	0	0	0	0	0	0	0	0	0	0	0	35	51	23	0	26	11	16	30	0	39	0	0	0	0	36	20	0	22	0	0	0	0	0	37	0	11	15	0	0	0	0	0	0	0	0	0	0	0	16	0	0	0	0	0	56	29	48	89	37	0	0	0	0	0	33	0	0	46	0	12	105	0	0	0	0	0	0	0	0	0	17	69	0	0	61	41	22	54	0	0	0	0	47	0	0	22	30	24	50	51	0	0	0	54	18	0	0	0	0	0	33	39	35	25	Bacteria	Actinobacteria	Actinobacteria	Actinomycetales
3d1d6f411960d197d76181f257574f61	0	0	88	0	101	0	0	0	0	0	0	0	0	0	0	0	0	90	0	0	0	0	0	130	0	0	83	0	0	0	71	0	0	0	0	0	0	0	0	0	130	0	0	149	0	0	0	0	0	0	0	0	0	45	0	0	0	104	57	62	0	0	0	0	0	0	0	0	0	0	70	0	0	0	0	0	124	0	145	0	82	0	0	0	0	0	100	141	72	102	0	0	0	113	77	0	0	0	0	0	0	0	0	0	0	0	88	0	0	0	57	0	0	0	0	0	53	0	0	0	0	0	0	0	0	0	0	32	0	0	0	91	0	77	0	0	0	0	0	0	0	0	52	0	56	0	0	0	70	0	0	64	0	0	0	0	0	73	0	0	0	0	0	0	48	0	0	0	0	0	0	0	0	50	48	0	35	0	0	41	0	82	0	0	0	0	0	0	0	0	0	59	0	0	0	0	0	0	0	0	0	0	0	0	0	0	0	0	41	0	0	72	0	0	0	0	0	0	0	39	0	0	0	0	0	0	0	0	0	0	0	0	0	0	0	0	0	0	0	0	62	0	0	0	44	0	0	59	67	0	0	0	0	0	0	0	0	0	52	0	0	0	0	0	0	75	0	0	43	Bacteria	Planctomycetes	Planctomycetia	Gemmatales	Isosphaeraceae
19e3b88f4d45f6dbb17aecbc02130b99	87	0	0	0	0	70	0	77	0	0	55	0	39	99	80	0	40	55	0	0	0	0	0	0	0	0	0	0	83	0	53	140	154	0	0	184	82	120	120	0	59	66	50	0	0	0	0	0	0	52	0	0	0	0	0	0	0	0	0	0	0	0	0	0	0	0	0	0	52	0	0	0	0	0	0	0	0	0	0	47	0	0	0	0	0	0	0	0	0	0	37	0	0	0	0	0	65	0	0	0	0	0	0	0	0	0	0	0	0	0	40	0	0	34	55	65	180	0	0	0	103	38	60	66	0	0	0	0	0	0	19	0	0	0	59	0	0	0	0	30	0	27	33	0	0	0	0	55	64	0	39	46	0	0	0	0	0	0	0	0	0	0	0	0	0	33	33	0	0	64	0	0	54	33	0	0	47	0	0	0	0	0	44	0	0	0	0	0	0	0	56	0	0	0	0	0	0	0	0	0	0	15	0	44	0	0	0	0	0	0	0	0	0	0	39	0	0	0	0	0	0	0	0	0	0	0	0	0	0	0	0	0	34	0	0	0	0	0	0	0	0	0	0	0	0	0	0	0	0	46	54	0	0	0	41	67	0	29	51	0	0	0	0	0	0	0	0	0	0	Bacteria	Actinobacteria	Acidimicrobiia	Acidimicrobiales
78071b43244e5ebd909b446a937d7c77	0	0	0	0	0	0	26	14	0	0	0	0	0	0	10	0	0	6	0	0	0	0	17	0	0	0	9	0	0	0	0	0	0	0	0	0	0	0	0	0	0	0	0	0	0	0	0	0	0	0	0	0	0	0	0	0	0	0	0	13	10	0	23	25	0	22	0	14	0	0	0	15	0	0	0	0	0	0	0	0	0	18	0	0	0	15	15	0	0	0	0	0	21	0	0	17	0	0	0	0	0	0	24	0	0	0	0	0	0	0	12	13	0	20	0	0	0	0	0	0	0	0	30	0	62	21	0	0	0	0	0	0	0	0	0	20	0	37	0	32	72	67	16	0	0	0	0	0	27	0	0	28	0	42	80	65	67	25	59	54	48	69	26	39	0	0	0	0	14	0	10	10	0	50	12	19	0	0	0	23	14	16	0	0	0	0	36	0	0	25	0	31	0	22	39	40	31	39	57	30	70	0	44	35	38	52	59	49	36	35	27	0	0	0	12	25	60	60	40	34	27	56	22	35	31	10	0	23	50	0	47	0	31	53	35	33	10	52	31	0	0	0	0	55	48	38	54	0	81	0	0	0	0	0	42	0	13	79	0	88	85	32	31	0	0	22	0	0	0	Bacteria	Actinobacteria	Thermoleophilia	Gaiellales	Gaiellaceae
c309aef7b6abaa62cc4b81130261d724	0	0	20	0	14	0	0	0	0	0	16	0	0	26	0	0	0	0	0	0	0	0	0	0	0	0	0	0	0	0	0	0	0	0	0	0	14	0	0	0	0	0	0	0	0	0	0	0	0	0	0	0	0	0	0	0	0	14	0	0	14	0	0	0	0	0	0	0	0	0	0	0	0	0	0	0	30	0	0	0	17	0	0	0	0	0	0	29	0	0	0	0	0	0	0	0	14	0	0	0	0	0	0	0	0	0	0	8	0	0	0	0	0	0	0	0	0	0	0	0	0	0	0	18	0	0	0	0	0	0	0	0	0	0	0	51	124	29	73	34	0	0	24	0	59	0	39	68	24	44	34	0	0	77	0	0	31	0	26	66	46	38	46	0	64	0	0	0	0	77	65	28	26	45	0	0	27	0	59	38	22	0	0	52	0	22	0	0	0	0	20	25	67	0	0	49	61	42	37	18	21	21	37	0	19	0	0	17	14	21	16	155	36	28	0	79	27	18	24	26	25	26	130	0	0	17	0	19	23	54	84	61	74	0	0	48	31	0	37	27	32	20	55	37	0	0	0	34	0	0	0	0	0	19	33	31	31	0	50	0	19	13	23	0	30	0	25	31	42	Bacteria	Actinobacteria	Thermoleophilia	Solirubrobacterales
254f072c60f9c975524574d62378aa0e	0	0	0	0	0	0	0	99	0	339	0	90	0	53	0	23	25	0	47	0	0	0	0	0	0	0	0	0	40	0	0	236	78	106	0	105	19	39	57	18	0	0	21	0	0	0	0	0	0	0	0	0	0	36	0	0	0	0	0	0	0	30	23	32	0	0	0	0	0	0	16	0	0	0	0	0	16	84	0	0	0	0	0	0	0	0	0	26	0	0	0	0	0	0	40	0	38	0	0	0	0	0	0	0	0	0	0	45	0	0	0	0	0	0	66	198	66	220	248	0	0	0	0	0	0	0	0	0	0	0	0	0	0	0	0	0	0	0	0	0	0	47	0	174	23	81	0	48	13	15	0	0	26	0	0	0	0	0	0	0	0	0	16	0	0	84	48	70	0	50	0	24	20	0	21	0	0	0	0	0	0	0	0	0	0	0	0	0	0	0	0	0	0	0	0	0	0	0	0	0	0	0	0	0	0	0	0	0	0	0	0	0	24	0	0	0	0	0	0	0	0	0	0	0	0	0	0	0	0	34	0	0	0	0	0	0	0	0	17	0	0	0	0	0	0	0	0	0	0	0	59	26	96	121	0	0	16	0	0	0	0	0	0	0	0	0	0	0	0	Bacteria	Proteobacteria	Alphaproteobacteria	Rhizobiales	Hyphomicrobiaceae
d3ac14e193d870746f08f2e205a904d2	8	0	36	13	92	38	42	0	0	14	25	0	0	21	0	0	0	0	11	0	0	0	0	0	20	0	0	0	0	15	0	0	9	0	0	0	0	0	0	0	0	0	11	0	0	0	0	14	0	0	20	0	0	43	0	9	0	0	0	19	0	20	0	0	0	0	0	0	0	0	0	0	0	0	0	11	0	0	0	0	0	0	0	0	0	0	14	0	0	0	0	0	0	0	0	12	0	0	0	0	0	0	0	0	22	54	16	0	0	0	0	19	0	7	0	11	0	0	10	0	15	0	0	0	0	0	0	0	0	0	0	0	17	0	133	0	90	69	71	48	128	14	9	29	122	15	18	67	0	39	28	17	46	15	16	0	0	13	17	0	16	16	22	25	10	0	29	16	24	40	0	0	0	0	28	16	0	112	0	13	23	30	45	14	81	69	21	33	207	52	72	44	27	0	45	0	46	0	26	0	0	0	0	14	0	0	0	0	0	0	0	19	39	0	83	0	0	0	0	0	0	23	0	0	0	42	0	0	0	0	0	0	27	0	0	25	0	0	27	21	69	26	0	0	23	0	27	27	13	0	28	6	21	59	11	13	0	0	73	0	27	0	0	0	0	0	0	50	29	Bacteria	Actinobacteria	Actinobacteria	Actinomycetales	Streptosporangiaceae	Nonomuraea
a2b259df982581ad88832115e4a5fd89	18	0	16	27	0	0	0	0	0	0	0	0	0	0	0	0	0	24	0	0	0	0	0	0	0	0	0	21	0	0	0	0	0	0	0	0	0	0	0	0	0	0	0	0	28	0	0	0	0	18	0	0	0	0	0	0	0	0	0	0	0	0	0	0	16	0	0	0	0	0	75	0	26	0	0	0	0	0	0	0	0	0	0	0	0	0	0	0	55	21	28	13	0	0	0	0	0	0	13	0	0	0	0	0	0	0	0	0	0	0	0	0	0	0	0	0	0	0	0	0	0	0	0	26	0	0	0	0	0	0	0	0	0	0	53	34	70	97	0	0	0	87	31	0	13	30	0	13	40	0	0	126	0	20	58	33	68	0	48	0	31	49	57	30	22	0	31	45	0	0	0	15	0	14	39	0	0	17	0	109	39	0	17	0	25	0	24	0	0	29	0	68	0	0	0	0	0	0	25	24	0	0	0	22	34	92	0	103	51	67	0	18	0	22	0	0	39	0	106	79	133	18	0	124	63	51	48	0	39	31	0	0	0	55	30	0	24	48	0	0	35	25	0	0	23	0	0	14	29	52	0	27	0	0	25	31	0	17	42	0	0	0	11	66	0	0	41	16	0	Bacteria	Bacteroidetes	Cytophagia	Cytophagales	Cytophagaceae
a270aeaa0c7cb12da45822745c53e1b6	0	0	0	0	0	0	0	0	0	0	0	0	0	0	0	0	489	0	0	0	0	0	0	0	0	0	0	0	0	0	0	0	0	0	0	0	0	0	0	0	0	0	0	0	0	0	0	0	0	0	0	362	0	0	0	0	0	0	0	0	0	0	0	0	0	0	0	0	385	0	0	0	0	0	0	0	0	0	0	0	0	0	0	0	0	0	0	0	0	0	0	0	0	0	0	0	0	0	0	0	0	0	0	0	0	0	0	0	0	0	0	0	0	0	0	0	0	0	0	0	0	859	0	0	0	0	0	647	0	0	0	0	0	328	0	0	0	0	0	0	0	0	0	0	0	0	0	0	0	0	622	0	0	0	0	0	0	13	0	0	0	0	0	0	0	0	0	0	0	0	0	0	0	0	0	0	0	0	0	0	0	0	0	0	0	0	0	0	0	0	0	0	0	0	0	0	0	0	0	0	0	0	0	0	0	0	0	0	0	0	0	0	0	0	0	0	0	0	0	0	0	0	0	0	0	0	0	0	0	0	0	0	0	0	0	0	0	0	0	0	0	0	0	0	0	0	0	0	0	0	0	0	0	0	0	0	0	0	0	0	0	0	0	0	0	0	0	0	0	Bacteria	Proteobacteria	Betaproteobacteria	Burkholderiales	Comamonadaceae
38b6d690bd5d30e97438a6d163a9b9f4	0	0	0	203	0	478	102	24	0	0	0	0	0	0	46	0	72	0	0	0	0	0	0	0	13	0	0	29	184	393	0	0	0	0	0	0	35	99	66	0	26	49	0	0	0	0	0	0	0	0	0	0	0	0	0	0	0	0	0	0	0	0	0	0	0	0	0	0	0	0	0	0	0	0	0	0	0	0	43	75	0	0	0	0	0	0	0	0	34	0	0	0	0	0	0	0	0	0	0	0	0	0	0	0	0	8	0	0	0	0	32	0	0	131	0	0	0	0	0	41	0	95	0	0	0	0	0	0	0	0	0	0	0	0	0	0	0	136	0	179	97	0	0	0	0	0	0	0	31	0	58	0	0	0	0	0	0	0	16	0	0	23	121	219	0	0	0	0	0	0	13	65	58	0	0	35	22	0	0	0	0	0	0	0	0	0	0	0	0	0	0	0	0	0	0	0	0	0	0	0	0	0	0	0	0	0	0	0	0	0	0	0	0	34	37	0	35	0	0	0	0	0	0	26	0	0	0	0	0	0	0	0	0	0	0	0	0	0	0	0	0	0	0	0	0	18	0	0	84	0	0	0	0	0	40	0	76	0	0	0	0	0	0	0	0	0	0	0	0	Bacteria	Actinobacteria	Actinobacteria	Actinomycetales	Streptomycetaceae	Streptomyces	Streptomycesscabrisporus
c7c40b0f480f3edee216585ec048011d	37	0	22	0	0	0	0	0	20	30	27	0	28	60	20	29	42	14	20	0	0	0	0	0	0	0	0	0	0	0	28	0	21	47	20	18	33	0	0	0	0	40	0	0	0	0	0	0	29	22	25	19	67	0	0	0	0	0	0	0	0	0	0	0	0	14	0	28	26	0	0	0	0	0	0	0	0	21	15	70	0	0	0	0	0	0	0	15	0	0	38	0	0	0	22	16	9	0	0	0	0	0	0	0	28	0	34	17	0	0	0	0	15	0	0	28	0	34	0	0	32	0	18	31	28	0	19	0	0	13	20	31	0	0	61	17	27	0	0	0	0	0	37	38	54	53	33	120	0	46	57	20	38	0	0	0	0	30	0	34	0	0	0	0	55	41	21	29	0	37	39	0	30	21	23	28	53	17	0	0	0	0	19	42	22	52	21	72	23	0	20	35	36	0	0	0	0	0	0	0	0	0	26	42	0	0	0	0	0	0	32	36	39	34	45	17	0	0	0	17	17	0	24	0	17	41	0	0	0	0	0	12	0	0	0	36	13	0	0	45	63	29	37	0	0	0	0	0	0	24	35	0	30	38	23	39	0	0	36	0	0	0	0	0	0	0	27	37	46	Bacteria	Actinobacteria	Actinobacteria	Actinomycetales	Nakamurellaceae
fdf94d9a5e0b71c8399850b76474b5b5	19	0	6	0	12	30	0	0	0	0	0	0	23	12	0	0	23	0	0	0	0	25	0	0	22	31	0	0	11	0	0	0	8	0	0	43	0	12	39	12	0	0	33	36	202	12	0	31	0	0	18	0	8	61	41	22	49	0	0	30	0	37	39	8	21	0	11	35	0	23	18	10	11	14	29	28	22	11	17	0	13	42	28	0	0	0	0	23	18	49	36	0	95	11	0	0	0	20	0	0	0	13	0	0	13	19	26	26	0	0	21	10	10	0	0	0	0	0	0	0	0	41	0	23	0	0	0	0	0	7	16	0	0	13	35	0	22	0	12	20	8	0	0	0	16	0	0	26	11	0	44	0	18	17	0	0	0	0	18	58	0	0	0	0	0	0	20	0	0	58	0	16	0	11	0	15	0	20	45	154	18	0	31	0	0	0	0	10	119	19	19	33	0	0	13	0	29	34	16	17	0	20	14	9	24	0	7	10	16	28	32	20	6	24	0	0	17	20	10	41	0	8	21	10	38	31	0	32	16	34	0	0	20	10	10	0	0	0	0	20	19	31	16	0	0	33	24	19	0	0	0	0	0	0	18	0	58	0	27	0	0	0	10	0	8	23	56	0	24	Bacteria	Bacteroidetes	Cytophagia	Cytophagales	Cytophagaceae
c2c77b8e88e01012f801f28aa18bc08c	0	29	0	0	0	0	0	0	0	0	0	0	0	0	0	0	0	34	0	0	0	0	35	27	0	0	48	0	0	0	12	0	0	0	0	0	0	0	0	0	0	0	0	0	0	0	0	0	0	0	0	0	0	0	0	30	0	0	0	0	0	0	0	0	0	0	0	0	0	0	0	0	0	0	0	0	0	0	0	0	0	0	0	0	0	44	35	0	43	0	0	0	0	23	0	0	0	0	0	0	0	0	43	0	0	0	0	0	0	44	0	0	31	0	0	0	0	0	0	0	0	0	59	0	0	0	0	28	0	0	0	0	0	0	0	32	0	0	0	0	62	0	59	0	21	67	21	30	0	16	0	57	0	49	0	97	69	0	57	53	51	48	0	0	12	0	0	0	0	0	68	46	0	66	0	0	0	0	0	0	0	0	0	0	25	0	0	0	0	38	37	64	0	0	0	0	0	0	0	0	0	65	42	0	54	63	57	46	47	0	0	34	21	0	0	0	52	0	41	71	44	0	0	66	0	0	64	53	74	45	66	0	39	68	71	0	0	91	0	38	32	39	0	35	0	0	62	31	0	0	0	32	0	0	49	45	65	0	0	53	47	0	54	0	0	0	39	22	42	Bacteria	Acidobacteria	Acidobacteria-6	iii1-15
4804669ff00c7ec682696fdd03d60923	24	18	0	0	0	0	0	0	10	22	0	22	35	41	17	20	26	22	26	0	0	12	0	19	0	0	0	0	0	0	0	11	19	24	36	0	22	0	0	12	22	37	0	0	0	0	35	15	45	17	15	12	20	21	0	17	10	34	0	0	0	0	0	0	0	0	0	17	34	0	12	17	0	0	20	0	0	18	30	33	17	35	0	23	0	26	31	0	0	0	9	19	0	0	0	0	0	0	0	0	0	8	0	11	16	0	18	27	0	0	0	0	7	0	15	0	23	21	14	16	24	0	30	0	18	0	0	0	0	10	16	16	14	0	0	5	21	0	0	0	0	15	31	32	26	44	46	60	34	22	42	33	53	0	0	16	0	13	0	21	0	0	0	0	32	15	22	55	26	15	50	15	30	16	33	20	21	0	0	0	10	20	0	54	0	22	11	22	20	19	8	16	37	0	0	0	0	0	0	6	0	11	15	34	0	21	18	24	16	32	29	21	21	21	28	25	26	21	25	33	46	43	14	28	30	10	27	8	14	0	0	0	0	14	0	17	5	24	16	18	25	20	23	0	0	0	0	0	0	0	16	33	40	15	39	25	33	27	12	17	0	0	19	0	22	27	13	0	26	Bacteria	Proteobacteria	Gammaproteobacteria	Xanthomonadales	Xanthomonadaceae
ffb5783817ff32f80c5e641a0475a61e	0	0	0	48	0	0	0	0	0	0	0	0	52	0	0	0	0	0	0	0	0	0	0	0	0	0	0	0	0	48	0	0	0	0	0	56	0	0	0	0	50	63	0	0	0	0	0	0	0	18	0	50	51	0	0	0	0	63	0	0	0	0	47	60	0	0	0	0	65	0	36	0	55	0	0	0	0	0	0	64	0	0	0	60	0	0	0	0	0	0	0	0	0	0	0	0	0	37	0	0	0	0	0	0	0	37	0	0	57	0	0	0	0	0	0	0	0	0	0	0	0	0	0	62	0	68	0	0	0	0	0	0	0	0	34	23	37	28	20	0	0	27	60	0	26	0	52	32	0	0	0	44	0	51	43	36	0	57	38	0	0	40	0	27	36	0	30	25	31	39	0	0	0	0	29	72	59	47	0	35	0	34	27	0	33	52	45	37	0	0	0	0	0	0	22	0	0	32	18	0	0	0	0	35	0	36	44	0	20	0	29	46	38	51	62	0	0	0	30	29	39	0	0	0	21	0	0	27	26	38	36	0	26	29	29	0	0	0	57	41	24	35	25	45	0	39	0	34	43	0	0	0	0	0	0	31	0	0	0	0	0	0	0	0	0	0	34	0	0	Bacteria	Verrucomicrobia	Opitutae	Opitutales	Opitutaceae	Opitutus
ab3d03b2f9e4cbdd9b6aa49db0c86efd	0	15	0	0	0	0	0	0	0	34	0	0	0	36	43	0	0	0	40	0	0	0	0	0	0	0	0	0	10	0	0	39	0	15	0	0	12	0	0	0	0	0	0	0	15	0	0	0	19	20	0	0	0	0	16	18	0	0	0	0	0	0	46	13	0	34	0	0	0	0	0	0	0	0	0	0	0	0	0	11	0	0	0	0	0	0	0	0	22	0	25	0	0	16	26	0	44	0	0	0	0	21	0	0	0	0	0	0	0	0	0	0	14	0	37	25	0	16	0	0	20	0	0	0	0	0	0	0	0	0	0	0	0	0	0	0	19	0	0	0	0	25	28	105	42	105	34	55	51	47	68	40	89	34	0	0	44	0	0	0	21	21	0	21	21	80	31	80	0	27	58	43	25	24	51	14	18	0	0	27	29	0	20	38	26	22	0	9	22	35	24	24	0	0	0	30	0	33	30	22	0	33	31	37	0	31	20	0	0	0	22	28	22	27	0	31	0	0	15	12	19	0	0	32	0	15	0	16	33	33	0	0	0	11	16	0	22	0	0	23	29	13	26	7	22	0	0	30	7	86	51	32	63	23	22	86	0	0	26	0	16	0	21	21	12	0	21	35	31	Bacteria	Bacteroidetes	Saprospirae	Saprospirales	Chitinophagaceae
548a4f7c42c3d09e5cfac251db372c2b	0	0	0	0	0	0	0	0	0	0	0	0	16	0	0	0	0	0	0	0	0	0	0	0	0	0	0	0	0	0	0	0	0	0	0	0	0	0	0	0	0	0	0	0	0	0	0	0	0	0	0	0	0	0	0	0	0	0	0	0	0	0	0	0	0	0	0	0	0	0	0	0	0	0	0	0	0	0	0	0	0	0	0	0	0	0	0	0	0	0	0	0	0	0	0	0	0	0	0	0	0	0	0	0	0	0	0	0	0	0	0	0	0	0	0	0	0	0	0	0	0	0	0	0	0	0	0	0	0	0	0	0	0	0	0	0	0	0	0	0	0	0	0	0	0	0	258	0	0	0	0	0	0	0	433	0	0	0	0	0	0	0	359	0	0	0	0	0	166	0	0	0	0	0	0	0	0	0	978	0	0	177	0	0	0	0	0	0	0	0	0	0	708	0	0	0	0	0	0	0	144	0	0	0	0	0	113	0	0	0	0	0	0	0	0	0	0	0	194	0	0	0	61	0	0	0	0	0	0	0	0	0	0	0	0	0	0	0	0	0	0	0	0	0	0	0	0	0	0	0	0	0	0	0	0	0	0	0	0	0	0	0	0	0	0	0	0	0	0	Bacteria
14480dc444b12c3bf498d3c47bc81b3d	41	24	23	23	58	22	0	0	0	0	0	0	35	0	40	0	0	22	0	0	0	0	0	0	0	42	0	0	22	0	60	0	0	0	22	36	25	0	27	34	0	0	0	0	0	0	0	0	0	31	40	51	24	0	0	18	0	28	0	0	0	28	0	0	0	0	0	30	0	0	0	0	0	0	0	0	0	0	0	0	0	0	0	0	0	0	31	0	0	0	0	0	0	0	0	0	0	45	0	0	27	0	0	0	0	23	24	0	40	0	0	0	0	0	22	0	0	0	0	0	0	30	23	0	26	0	25	0	0	0	27	0	41	23	52	33	0	27	38	30	0	0	36	0	0	0	49	0	44	31	0	0	0	25	0	23	0	26	0	65	42	0	56	0	49	0	0	0	38	64	38	0	27	43	60	36	0	0	49	36	0	41	35	0	34	34	24	0	18	0	35	0	56	0	0	31	0	17	0	0	28	23	30	54	0	0	0	0	0	0	33	27	0	23	41	0	0	0	0	0	0	31	0	0	0	44	0	22	22	26	25	18	37	0	0	21	27	0	0	0	45	0	0	40	35	0	0	48	0	0	0	0	0	0	63	35	31	0	29	22	0	0	0	0	30	34	28	45	30	Bacteria	Proteobacteria	Alphaproteobacteria	Rhizobiales	Bradyrhizobiaceae
84075a1efb028e2403ed7716ba53c095	21	23	0	0	0	0	0	14	0	33	0	23	22	0	11	18	0	0	16	0	0	0	0	0	0	0	0	0	0	8	13	27	0	26	13	23	0	0	0	0	0	0	10	0	0	0	0	12	0	0	8	0	0	0	0	0	0	17	0	0	0	0	0	0	6	23	0	0	0	0	0	0	0	0	0	0	0	12	0	0	0	0	0	0	0	0	0	16	0	0	0	0	0	0	7	0	0	0	0	0	0	31	0	0	0	0	0	0	0	7	0	0	21	0	43	19	26	20	0	0	14	12	0	15	0	0	0	0	0	0	0	0	0	0	24	33	10	15	17	20	0	33	25	62	30	39	32	30	33	41	35	27	42	19	0	19	0	20	24	42	18	0	28	22	62	81	40	32	13	93	49	44	27	32	71	19	0	34	21	23	21	14	37	14	23	18	18	0	25	14	34	25	30	0	11	25	24	24	17	18	23	13	22	49	0	29	0	19	0	15	16	13	16	26	13	0	0	0	22	0	15	0	34	17	16	32	21	21	22	19	19	38	31	0	0	13	46	0	0	0	16	21	16	12	0	12	0	25	18	92	91	22	50	30	26	31	14	0	34	21	0	0	14	0	30	0	13	0	11	Bacteria	Actinobacteria	Acidimicrobiia	Acidimicrobiales	C111
ea3ab7f475228c837b11eb51020c3f48	0	116	0	56	96	47	85	0	0	0	0	0	0	0	49	0	0	21	0	43	59	41	25	0	13	0	103	93	0	33	0	37	33	0	0	0	0	0	0	0	0	0	0	0	21	91	0	0	0	0	0	0	0	0	43	0	27	0	37	0	0	0	34	52	0	0	0	29	0	72	48	59	81	26	22	0	0	0	58	0	0	0	0	17	0	13	28	41	42	17	12	27	0	0	0	32	0	0	45	0	0	54	61	0	56	0	0	0	0	178	73	30	41	114	0	46	49	0	0	0	0	0	30	7	0	55	0	41	18	0	0	0	36	0	0	25	0	0	0	0	0	0	0	0	0	0	0	0	18	0	0	0	0	0	65	48	21	0	0	0	0	0	0	0	0	0	0	0	0	0	0	16	0	0	0	0	0	0	0	17	49	0	0	0	0	0	0	0	0	43	0	13	0	0	19	0	0	0	44	0	0	0	0	0	0	22	0	28	0	23	0	0	0	0	0	0	0	0	34	0	18	0	0	45	16	0	33	0	0	0	0	0	0	45	0	0	20	0	0	0	0	0	0	0	46	31	0	13	22	0	0	0	0	0	0	0	0	0	0	0	0	0	0	0	0	0	0	0	0	Bacteria	Proteobacteria	Deltaproteobacteria	Myxococcales	Haliangiaceae
0fa2424869d0d723c1cc30cab5fb6252	0	28	42	0	29	37	0	58	0	45	34	37	21	61	0	36	48	0	47	0	0	40	0	28	22	0	31	0	50	0	0	66	43	29	0	0	41	38	47	0	23	0	0	0	25	0	0	36	14	0	35	0	0	47	0	36	28	0	0	0	0	0	0	43	0	0	0	0	38	0	0	0	0	0	24	0	0	0	41	25	0	41	0	0	0	43	0	0	44	0	0	32	0	53	0	0	0	35	0	0	26	41	0	0	0	0	0	44	0	0	0	28	0	0	61	38	42	32	55	34	73	34	40	29	0	0	19	0	0	0	22	0	27	0	18	0	39	0	0	0	0	20	19	48	19	42	28	36	32	47	31	0	32	0	0	0	0	0	0	0	0	0	0	0	0	31	30	34	0	0	0	21	27	0	21	26	0	0	0	17	14	0	30	30	0	18	0	0	17	0	0	0	16	0	0	0	0	0	0	0	0	0	0	31	0	0	0	0	0	19	0	17	63	0	20	0	0	36	0	0	0	0	0	0	0	28	0	0	0	0	0	0	0	0	44	0	0	0	8	24	36	40	19	0	0	0	0	0	0	22	26	19	0	15	0	32	0	0	22	0	0	0	0	0	0	17	0	0	39	Bacteria	Proteobacteria	Alphaproteobacteria	Rhizobiales	Hyphomicrobiaceae	Rhodoplanes
f8e966fd6a44aecf3991a7dd167fca57	0	24	0	0	22	0	0	0	0	0	0	0	29	0	51	0	40	41	0	31	0	0	0	0	0	51	38	0	58	27	0	0	0	0	31	0	23	0	29	55	0	0	0	0	12	0	28	0	0	0	23	0	68	0	13	0	0	0	0	0	18	0	15	0	0	0	0	0	0	0	0	0	0	0	0	0	0	0	38	31	0	0	0	0	0	0	0	0	0	0	0	0	0	0	0	47	0	0	0	0	0	0	0	0	19	29	0	0	59	29	0	0	0	0	0	0	0	0	0	0	0	53	47	0	46	11	0	0	0	0	21	36	89	26	0	57	0	103	42	0	0	23	0	0	0	0	0	0	77	0	39	41	0	33	16	24	0	30	20	81	59	0	24	50	0	0	0	0	31	0	20	0	0	59	31	0	0	20	65	35	60	53	0	0	22	28	0	122	0	0	27	0	32	0	0	28	0	30	0	0	0	0	0	34	26	0	0	0	0	0	0	17	0	63	36	0	0	24	0	0	0	0	0	0	0	0	0	0	22	36	32	23	0	0	0	0	0	0	22	0	25	38	0	71	37	31	0	72	30	0	0	0	0	0	0	0	0	0	33	47	32	0	0	0	0	29	54	58	0	Bacteria	Actinobacteria	Actinobacteria	Actinomycetales	Micromonosporaceae	Micromonospora
9af3467db68cf6063627304cecd46a65	0	0	0	0	0	0	0	0	0	0	49	0	0	48	0	42	0	0	0	0	0	0	0	0	0	9	0	0	0	0	15	0	0	0	0	14	0	79	64	27	0	0	0	0	0	0	0	0	53	0	0	0	0	0	0	0	0	0	0	0	0	0	0	0	15	0	0	0	0	0	0	0	0	0	0	0	0	0	0	0	0	0	0	0	0	0	0	0	0	0	18	0	0	0	0	0	29	0	0	0	0	0	0	0	0	0	0	0	39	0	0	0	0	0	0	0	0	0	0	0	0	27	0	0	0	0	0	0	0	0	0	0	0	0	23	0	0	20	0	0	26	26	35	0	249	31	0	69	29	190	45	50	76	70	0	22	0	0	0	46	98	0	0	33	31	0	21	49	54	39	0	138	167	60	0	0	0	0	0	14	0	0	24	178	0	31	12	0	0	0	0	0	0	44	20	0	48	0	0	43	33	0	0	0	18	29	27	31	0	0	0	0	0	0	0	0	0	0	0	0	0	40	0	0	0	21	0	44	0	76	34	107	57	0	13	38	0	0	0	0	0	0	0	39	35	58	0	0	0	38	0	0	0	0	34	0	101	0	0	0	0	26	0	0	41	0	0	0	0	Bacteria	Proteobacteria	Gammaproteobacteria	Pseudomonadales	Pseudomonadaceae	Pseudomonas
2ef183f6797f1c77b6cde046c29442fe	0	0	0	0	0	0	0	0	0	0	0	0	0	0	0	0	0	0	0	0	0	0	0	0	0	0	0	0	0	0	0	0	0	0	0	0	0	0	0	0	20	0	0	0	0	0	0	0	0	0	0	0	0	0	0	0	0	0	0	0	0	0	0	0	0	0	0	0	143	0	0	0	0	0	0	0	0	0	0	0	0	0	0	0	0	0	0	0	0	0	0	0	0	0	0	0	0	0	0	0	0	0	0	0	0	0	0	0	0	0	0	0	0	0	0	0	0	0	0	0	0	0	0	96	0	0	0	0	0	0	44	51	0	0	0	32	0	0	0	0	0	67	44	0	59	0	0	70	0	0	0	0	0	30	0	0	0	0	0	0	54	35	52	0	0	51	0	0	0	0	85	0	0	0	0	141	0	0	0	0	0	0	0	0	0	0	53	0	0	61	0	50	52	0	66	0	77	0	0	0	0	0	0	736	0	0	0	0	0	0	62	53	0	0	0	0	0	0	0	205	0	27	0	0	0	65	0	0	0	50	0	0	44	32	0	0	0	0	98	42	57	0	81	37	34	0	0	0	0	0	0	33	0	0	0	0	0	0	329	0	0	0	0	0	0	70	69	0	0	Bacteria	Actinobacteria	Thermoleophilia	Solirubrobacterales
52c9b43dba1c9da9a3dfe22e3dcb4b2b	0	14	0	0	0	0	0	0	0	0	0	0	0	0	0	0	0	19	0	12	0	0	0	0	0	0	0	0	0	0	0	0	0	0	0	0	0	0	0	0	11	0	0	0	0	0	0	0	0	0	0	0	0	0	0	0	6	0	0	0	11	0	0	0	0	0	0	0	0	0	0	0	0	8	0	0	0	0	0	0	0	0	0	0	0	15	0	0	0	13	0	9	0	0	0	10	0	0	0	0	0	0	0	0	0	0	0	0	0	0	0	0	0	0	0	0	0	0	0	0	0	0	0	8	0	0	0	0	0	0	0	0	0	0	37	30	0	0	0	0	0	0	0	0	17	0	31	23	0	0	0	29	0	41	40	38	39	51	32	0	0	0	0	0	0	0	0	0	29	14	0	0	0	0	12	38	12	0	9	39	24	52	27	29	71	33	0	35	20	20	55	68	50	33	45	39	37	45	38	49	60	48	29	40	63	47	45	46	70	23	31	16	0	39	0	29	52	42	56	52	50	49	28	56	57	0	49	76	38	64	27	47	34	29	29	22	41	51	35	0	25	43	28	0	0	0	0	32	0	0	12	0	0	0	28	0	0	0	45	0	50	31	26	50	24	19	0	0	92	Bacteria	Actinobacteria	Thermoleophilia	Solirubrobacterales
aef95ca577de9703f4863543953c9de0	0	0	0	0	0	99	0	145	0	0	0	0	0	0	0	0	0	0	202	0	0	0	0	0	0	0	0	0	0	0	0	0	0	0	75	0	0	0	286	0	0	0	0	0	0	0	0	0	67	0	0	0	0	0	0	0	0	61	117	0	0	0	0	0	0	0	38	0	0	0	0	0	0	0	0	0	216	0	0	0	0	0	0	0	0	246	0	0	0	0	0	0	0	0	0	0	0	0	0	0	0	0	0	0	0	0	0	0	0	0	0	97	0	0	0	0	0	0	0	0	0	0	75	0	0	0	0	18	0	0	59	0	0	0	0	0	32	34	0	181	0	227	0	0	0	0	0	0	0	0	0	0	0	0	0	0	0	0	0	0	0	168	0	40	0	0	0	0	0	0	0	0	0	0	0	0	0	0	0	0	0	0	0	0	235	0	0	0	0	0	0	132	0	18	0	155	0	0	0	0	0	0	0	0	0	0	0	0	0	0	0	0	0	0	0	0	0	0	0	0	0	0	0	0	0	0	0	0	0	0	0	77	0	0	0	0	0	0	0	0	0	0	78	0	0	0	34	0	0	0	0	0	0	0	0	0	119	174	0	0	0	36	0	0	0	0	0	0	0	Bacteria	Proteobacteria	Betaproteobacteria	Burkholderiales	Comamonadaceae
50ec0caaf4acaa8f42fa7e06cc55f94b	0	44	0	0	0	0	61	0	0	24	0	20	0	0	40	0	68	40	35	0	59	72	12	37	49	42	28	29	49	0	39	38	0	0	0	0	78	39	44	37	52	0	33	22	78	65	0	43	0	97	88	70	0	46	33	36	0	51	0	71	0	0	52	43	59	53	27	0	52	0	0	88	0	46	0	0	0	0	0	0	0	55	41	0	0	31	21	44	0	0	59	0	48	51	46	33	0	0	56	56	48	44	71	35	0	0	37	0	15	0	0	0	67	0	63	0	0	0	22	0	56	0	60	51	0	19	0	39	32	0	35	0	0	0	19	0	0	0	0	0	19	0	0	0	0	0	0	0	0	0	0	0	0	0	0	0	0	0	0	0	0	0	0	0	0	0	0	0	0	0	0	0	0	0	0	0	0	0	0	0	0	0	0	0	0	40	0	0	0	0	0	0	0	0	0	0	0	31	0	0	0	0	0	0	0	0	0	0	0	0	0	0	0	0	0	0	0	0	0	0	0	0	0	0	0	0	0	0	0	0	0	0	0	0	0	0	0	0	0	0	0	0	0	0	0	0	0	0	0	0	0	0	0	0	0	0	0	0	0	0	0	0	0	0	0	0	0	0	0	Bacteria	Proteobacteria	Deltaproteobacteria	Myxococcales	Haliangiaceae
0b5e13e28e58ae2994f6e4396079b62d	31	21	21	22	20	40	0	25	0	0	0	0	17	13	19	85	39	0	74	105	0	20	0	18	9	28	18	0	37	28	0	0	34	0	27	0	0	55	46	24	0	0	21	0	12	19	0	19	25	0	16	0	0	50	20	27	0	33	84	16	27	54	23	16	16	0	42	23	9	0	15	0	0	12	0	25	0	20	17	0	0	37	0	0	0	15	21	0	29	25	18	31	13	9	0	0	36	18	0	17	0	21	0	23	0	20	31	22	20	0	19	58	0	0	10	0	8	0	20	0	0	16	108	0	0	0	44	32	15	31	0	12	0	13	21	8	21	0	13	9	0	26	0	0	0	0	0	0	0	23	39	0	34	130	0	0	0	0	11	30	22	11	21	21	0	0	20	0	19	0	0	27	49	13	0	0	8	0	0	0	14	0	21	20	0	13	0	0	43	0	18	0	16	33	0	0	25	11	0	0	0	24	20	0	0	0	0	0	0	15	0	11	0	18	0	0	16	0	0	21	10	15	0	0	0	17	0	21	0	0	0	17	0	0	0	14	0	0	0	0	10	0	0	20	0	19	26	0	0	0	0	0	0	16	0	0	21	53	0	0	0	24	10	0	0	0	0	0	0	Bacteria	Proteobacteria	Betaproteobacteria	Burkholderiales	Comamonadaceae
d95952e95e9eed3bd8972d84c80bfb26	40	21	23	0	23	0	0	0	0	22	12	22	25	18	14	26	13	8	0	0	0	0	0	18	8	31	30	35	28	0	12	0	8	8	31	16	6	19	39	17	18	29	14	28	22	0	31	10	21	32	21	25	42	20	11	13	0	22	5	0	6	0	17	0	0	0	0	29	20	21	21	0	0	24	0	24	13	18	15	50	0	8	0	0	0	17	6	0	0	0	24	0	0	0	24	27	0	0	0	0	18	15	0	22	42	38	25	17	0	21	0	0	24	0	10	0	7	0	0	0	21	27	18	33	3	0	0	0	25	0	18	26	36	14	16	12	22	0	17	7	0	0	20	10	9	14	17	16	15	16	27	12	5	3	0	5	0	17	0	0	0	5	12	0	0	0	13	8	19	7	12	31	28	26	20	21	24	14	9	14	13	10	12	32	14	29	15	31	24	10	19	14	13	0	17	18	20	15	13	8	7	15	10	34	9	22	0	0	0	17	22	28	21	31	27	14	16	11	16	6	12	14	7	0	8	15	14	16	9	6	13	16	14	0	5	13	7	2	15	19	37	22	20	15	33	13	0	23	0	0	14	32	0	0	24	16	16	23	27	0	0	0	6	0	0	26	21	8	12	Bacteria	Actinobacteria	Actinobacteria	Actinomycetales	Pseudonocardiaceae	Pseudonocardia
f72462d2cb38e272f21ca228a52ef63e	0	0	0	0	0	0	0	31	0	39	0	85	0	0	0	12	32	22	35	65	185	114	89	0	40	0	52	8	8	0	101	17	23	128	0	87	92	0	0	0	0	0	0	0	14	42	0	0	0	0	0	0	0	0	0	0	5	0	0	54	46	0	71	41	54	15	0	0	33	14	72	20	81	0	18	0	0	24	0	0	0	0	0	46	0	20	0	9	63	0	0	0	0	14	0	0	0	0	24	10	0	0	0	0	0	13	15	56	0	0	10	31	0	22	212	33	40	340	25	0	8	0	0	0	0	65	19	32	37	0	0	10	0	25	0	0	0	0	0	0	0	0	15	0	0	12	0	0	0	0	0	0	25	0	34	11	23	0	0	0	0	0	0	0	11	0	0	27	0	14	0	0	0	0	36	0	0	0	0	0	20	0	0	0	0	0	0	0	0	0	0	0	0	0	0	0	0	14	0	0	0	0	0	9	0	11	0	22	0	0	0	0	0	0	0	0	0	0	0	0	0	0	0	8	0	0	0	0	0	0	0	0	0	0	0	0	0	0	0	0	0	0	0	0	0	0	14	0	0	42	23	0	62	0	0	0	0	0	0	0	12	0	0	0	0	0	0	0	0	Bacteria	Proteobacteria	Betaproteobacteria	Burkholderiales	Comamonadaceae
ea92d90ef499d3b30b0aee203b3d7778	0	0	0	0	0	0	0	0	0	0	0	28	24	0	0	19	0	0	0	0	0	0	0	0	0	0	0	0	0	0	0	0	0	27	0	0	4	0	0	0	0	14	0	0	0	11	0	0	0	0	12	0	0	0	0	0	0	0	0	0	0	0	0	0	0	0	0	0	0	0	0	0	0	0	0	0	22	26	28	27	0	0	0	0	0	0	0	0	0	0	0	0	0	0	0	0	0	0	0	0	0	0	0	0	18	15	17	15	0	0	0	0	0	0	10	16	0	0	0	0	0	0	0	0	0	0	0	0	0	0	0	0	0	0	26	0	55	0	0	0	0	0	0	143	51	210	41	90	28	106	45	0	72	0	0	0	0	0	0	0	0	0	0	0	0	112	41	177	0	27	50	0	18	0	0	0	26	0	0	0	19	0	0	54	22	22	23	9	38	0	22	20	0	0	0	0	0	0	0	0	0	0	0	37	0	0	0	0	0	0	53	70	133	81	39	0	0	0	0	0	0	0	0	0	0	22	0	0	0	0	0	20	0	0	0	0	0	0	0	77	200	59	53	0	0	0	0	20	0	57	107	57	104	50	0	76	0	0	33	0	0	0	0	0	0	20	78	83	82	Bacteria	Bacteroidetes	Cytophagia	Cytophagales	Cytophagaceae
729da600ff637cb7cf6f98a3e8483a77	0	243	0	0	7	0	0	0	0	0	0	8	0	0	67	0	0	0	0	0	0	0	0	8	0	0	0	13	27	0	0	0	0	0	0	0	0	0	0	0	92	9	0	0	47	53	0	0	0	0	9	0	0	0	0	18	0	0	12	0	12	0	0	0	0	9	0	0	13	0	8	0	6	0	0	14	33	23	60	0	0	0	0	6	0	0	0	0	0	0	0	0	0	20	0	0	0	0	0	0	0	28	0	20	0	14	2	0	16	0	6	0	69	0	0	23	0	0	0	0	0	0	0	82	0	19	0	12	0	0	15	0	0	0	0	253	0	0	10	6	0	0	0	0	0	21	0	0	216	0	0	0	0	0	0	0	18	0	0	0	0	107	78	0	0	0	0	0	0	0	0	0	0	0	0	55	12	0	92	211	68	0	0	0	6	0	0	0	0	0	35	0	0	5	0	14	24	0	0	0	12	0	0	21	0	8	3	0	0	0	10	43	24	98	0	0	0	13	0	0	0	16	29	0	0	0	0	0	22	0	20	0	0	0	0	0	31	0	107	0	33	11	15	18	0	0	11	64	35	28	52	0	9	0	13	32	0	0	76	0	53	0	39	0	0	86	22	0	82	Bacteria	Tenericutes	Mollicutes	Anaeroplasmatales	Anaeroplasmataceae	Asteroleplasma
d7ec697e3e3f32fd0e4e2201d416c218	35	0	24	0	0	72	28	52	0	0	0	0	0	0	71	0	62	43	35	32	113	54	41	0	64	46	0	0	50	26	0	0	0	0	0	0	76	75	25	118	0	0	0	0	0	46	0	0	0	0	40	0	0	0	140	0	0	0	0	68	46	196	143	76	47	45	0	39	56	41	59	0	43	35	0	0	0	30	0	0	0	0	0	28	0	0	0	114	97	86	0	0	77	36	95	0	96	0	50	54	0	86	37	0	0	0	0	0	0	0	0	0	0	0	0	0	0	0	0	54	0	0	104	0	0	0	21	38	44	0	43	0	35	0	0	0	0	0	0	0	0	0	0	0	0	0	0	0	0	0	0	0	0	0	0	0	0	0	0	0	0	0	0	0	0	0	0	0	0	0	0	0	0	0	0	0	0	0	0	0	0	0	0	0	0	0	0	0	0	0	0	0	0	0	0	0	0	0	0	0	0	0	0	0	0	0	0	0	0	0	0	0	0	0	0	0	0	0	0	0	0	0	0	0	0	0	0	0	0	0	0	0	0	0	0	0	0	0	0	0	0	0	0	0	0	0	0	0	0	0	0	0	0	0	0	0	0	0	0	0	0	0	0	0	0	0	0	0	0	Bacteria	Proteobacteria	Deltaproteobacteria	Myxococcales	Polyangiaceae
fa8b1bb95914df234f6ff9a128bd51be	26	0	0	0	0	0	0	0	12	42	0	30	16	22	0	0	0	21	0	0	0	0	0	0	0	0	0	0	0	0	0	28	0	29	0	16	20	0	0	0	17	0	0	0	0	0	0	0	27	0	0	0	0	0	0	0	0	22	0	0	0	0	0	0	0	0	0	0	34	0	0	0	0	0	0	0	0	0	0	39	0	0	0	0	0	0	0	0	0	0	0	0	0	0	0	0	0	0	0	0	0	0	0	0	0	0	0	0	0	0	0	0	0	0	20	38	28	22	0	0	0	0	0	15	0	0	0	0	0	0	0	0	0	0	29	15	31	0	0	0	0	0	33	125	52	80	33	78	19	54	31	23	46	0	0	0	0	30	0	0	0	0	0	0	36	108	69	88	22	32	55	29	23	0	36	30	35	0	0	34	10	43	14	68	26	31	24	25	24	9	12	24	50	0	0	0	0	0	0	0	0	0	0	54	0	13	0	0	0	0	26	54	66	35	45	30	0	13	0	15	21	20	21	0	0	13	0	0	0	0	0	0	0	0	0	16	0	0	16	66	83	38	52	0	0	0	0	25	0	29	106	99	69	33	0	50	19	0	25	20	0	0	0	0	16	0	21	44	73	Bacteria	Actinobacteria	Acidimicrobiia	Acidimicrobiales	C111
3f28b18b23303818cded4a1774853a4f	0	8	0	10	0	14	0	10	0	0	0	0	0	0	8	0	12	22	11	0	0	7	0	0	11	7	10	9	0	0	0	0	0	0	0	5	22	8	0	12	0	0	0	0	7	0	0	0	0	0	0	0	0	0	0	0	9	4	0	0	0	8	11	11	0	12	0	0	0	0	13	0	0	0	0	0	0	0	9	0	0	12	0	0	0	0	9	0	0	0	8	0	13	0	0	14	9	4	0	5	11	0	0	0	0	0	10	0	17	5	6	0	15	7	0	0	0	0	0	8	0	8	0	0	7	9	0	17	11	0	0	0	0	0	6	39	0	31	37	66	20	48	22	0	0	0	0	24	21	0	50	115	34	45	34	32	43	0	45	19	59	38	42	14	0	0	0	0	0	24	50	36	23	25	27	11	0	6	0	38	25	0	0	0	23	0	0	0	0	35	33	29	18	8	26	40	0	36	31	41	0	35	21	0	58	49	51	36	47	0	23	17	31	0	0	0	35	45	31	40	38	27	42	43	32	0	45	39	37	34	46	56	40	0	42	49	26	0	36	27	0	0	0	28	29	17	21	34	13	0	0	0	0	0	48	0	21	16	0	13	20	27	32	0	0	18	0	22	0	Bacteria	Proteobacteria	Deltaproteobacteria	Syntrophobacterales	Syntrophobacteraceae
2e62f39d6a7c47247244e3d243283855	0	0	0	0	0	5	0	0	0	0	0	0	0	0	0	0	0	0	0	0	0	0	0	0	0	0	0	0	0	0	0	0	0	0	0	0	0	0	0	0	0	0	0	0	0	0	0	0	0	0	0	0	0	9	0	0	0	0	0	0	0	6	0	0	0	0	0	0	0	0	0	0	0	0	0	0	0	0	0	7	0	0	0	0	0	0	0	0	0	16	0	0	0	0	0	0	0	0	0	0	0	0	0	0	0	0	0	0	0	6	0	0	0	0	0	0	0	0	0	0	0	0	0	0	0	0	0	0	0	0	0	0	0	0	49	30	13	48	27	39	0	19	29	22	39	0	36	28	40	67	74	38	26	24	0	32	27	32	37	49	31	34	31	39	17	22	8	15	13	24	47	40	39	40	36	28	13	13	23	46	27	30	29	27	14	24	0	20	47	0	26	31	21	11	10	67	35	64	35	0	33	19	56	18	42	22	13	12	0	32	0	0	15	14	41	0	18	43	20	0	23	14	51	17	44	31	25	38	19	30	26	59	25	28	23	46	0	0	14	20	0	14	0	43	28	28	0	35	0	16	12	0	11	39	22	44	44	19	41	16	8	34	29	18	47	8	17	0	17	Bacteria	Actinobacteria	Actinobacteria	Actinomycetales	Mycobacteriaceae	Mycobacterium
bb8669ff0e1f523d157c4ec7e2b4b2e4	0	0	0	0	0	0	0	0	0	16	0	0	0	0	0	0	0	0	0	0	0	0	0	0	0	0	0	0	0	0	0	19	23	0	0	0	0	0	0	0	0	0	0	0	0	0	0	0	0	0	0	0	0	0	0	0	0	0	0	0	0	0	0	0	0	0	0	0	0	0	0	0	0	0	0	0	0	0	0	0	0	0	0	0	0	20	0	0	0	0	0	0	0	0	0	0	0	0	0	0	0	0	0	0	0	0	0	0	0	0	0	0	0	0	0	0	35	0	0	0	0	0	0	0	0	0	0	0	0	0	0	0	0	0	0	0	27	0	0	0	50	91	46	82	47	22	0	69	65	0	37	89	73	35	55	44	56	0	28	33	31	0	43	64	0	46	48	27	0	84	75	46	41	44	47	0	0	0	0	0	0	0	0	0	29	0	0	0	0	22	9	0	0	0	41	0	0	0	23	0	42	0	0	0	0	42	48	47	50	0	32	0	43	62	0	0	48	44	60	45	0	0	0	37	50	0	66	0	0	0	13	33	0	47	41	43	0	28	41	40	0	0	43	0	0	0	26	0	28	0	40	66	0	86	63	38	36	0	0	26	31	31	0	39	0	0	59	37	0	Bacteria	Proteobacteria	Alphaproteobacteria	Sphingomonadales	Sphingomonadaceae	Kaistobacter
7720f92fd7adf7343c99d52f40822c6b	0	0	0	0	0	0	0	0	0	0	0	0	0	0	0	0	0	0	0	0	0	0	0	0	0	0	0	0	0	0	0	0	0	0	59	0	0	0	0	0	0	0	0	0	0	0	0	0	0	0	0	0	0	0	0	0	0	9	89	0	0	0	0	0	0	0	0	0	0	0	0	0	0	0	0	0	0	0	0	0	0	0	0	0	0	0	0	0	0	25	0	0	0	0	0	0	0	0	0	0	0	0	0	0	0	0	0	0	0	0	0	0	0	0	0	0	0	0	0	0	0	0	0	0	0	0	0	0	0	0	0	0	0	0	0	0	63	0	0	0	28	28	0	0	0	0	0	0	0	29	0	0	109	73	0	154	0	33	186	50	0	0	0	35	51	0	0	0	118	0	0	0	159	55	0	0	0	28	0	0	0	0	12	0	0	0	0	0	70	0	0	0	26	141	76	0	0	0	0	79	0	0	0	0	0	0	45	190	0	0	37	0	0	0	0	0	0	0	0	26	0	103	0	30	69	0	0	71	0	0	0	161	0	0	0	26	0	51	0	0	0	0	0	0	0	70	54	0	0	0	0	0	83	0	0	0	80	32	0	0	23	43	0	84	367	0	0	0	0	Bacteria	Bacteroidetes	Flavobacteriia	Flavobacteriales	Flavobacteriaceae	Flavobacterium	Flavobacteriumsuccinicans
4251070cec1cbf90d97abd90bcefa1fd	0	0	0	45	0	0	0	0	0	0	0	0	0	0	0	0	0	0	0	31	0	0	0	0	0	45	24	22	0	23	0	0	0	0	0	0	0	0	0	0	0	0	0	19	0	0	0	0	0	0	0	0	0	0	0	0	17	27	0	0	21	33	0	0	41	33	31	0	0	18	0	0	0	29	0	0	0	0	0	0	0	44	35	0	0	42	0	0	0	0	0	30	0	28	0	17	47	26	0	0	37	0	0	22	0	0	0	0	33	27	24	0	0	22	0	0	0	0	0	0	0	0	0	0	0	18	0	0	0	0	0	0	0	0	0	47	0	34	53	52	24	25	0	0	0	0	84	0	30	0	48	0	48	44	25	29	0	0	0	0	42	30	35	47	0	0	0	0	0	0	0	0	0	0	57	51	33	30	21	16	20	0	30	0	0	0	0	0	0	0	29	11	0	0	19	40	0	0	29	41	37	21	31	0	22	27	31	38	48	0	39	0	0	0	0	38	0	24	43	0	41	45	48	0	50	0	46	0	16	26	32	42	37	19	29	0	29	18	36	32	0	39	0	0	24	0	23	32	23	0	0	0	0	0	25	0	0	0	47	35	31	31	0	24	0	0	56	53	0	Bacteria	Proteobacteria	Alphaproteobacteria	Rhizobiales	Bradyrhizobiaceae
fefa9d2f784ffa4ad3b0abb26824a37b	70	0	0	0	26	58	0	0	0	0	27	0	107	0	0	0	0	0	0	0	0	0	0	23	0	23	0	0	0	0	0	25	0	0	24	49	0	81	90	45	32	30	63	0	0	0	33	0	34	61	58	60	14	0	0	0	0	0	0	0	0	0	0	0	32	0	25	0	30	0	0	0	0	0	0	0	0	0	0	54	0	0	0	0	0	0	0	49	0	0	64	0	25	0	0	50	41	24	0	0	0	0	0	0	0	0	29	35	0	0	36	0	0	0	0	0	0	0	0	45	0	65	38	0	0	0	0	0	0	0	0	0	0	0	92	0	0	0	0	29	0	0	0	0	0	0	102	0	37	0	0	0	0	0	0	0	0	23	0	0	0	0	0	27	0	28	0	0	46	73	0	52	58	36	0	39	17	103	14	0	0	48	0	50	32	75	67	0	0	0	0	0	19	0	0	0	0	0	0	24	0	27	0	42	0	31	0	0	33	0	0	15	0	0	36	0	40	0	0	0	0	0	58	0	0	68	0	24	0	22	0	0	21	0	0	0	0	0	0	0	0	30	38	10	0	42	0	0	0	0	0	0	0	0	30	0	48	0	0	0	0	0	0	0	0	0	30	0	0	Bacteria	Proteobacteria	Deltaproteobacteria	Myxococcales
73c330ec1d378677ca7605c53ce89896	0	0	0	0	0	0	0	0	0	0	0	0	0	0	34	0	28	86	49	0	16	18	0	0	0	0	0	0	0	0	13	0	0	0	0	0	28	0	0	0	0	0	0	0	0	0	0	0	0	0	0	0	0	0	0	0	0	0	0	0	0	0	13	0	0	0	14	0	0	0	25	17	0	22	0	0	0	0	0	20	0	33	25	0	0	15	31	0	33	0	0	20	0	0	0	0	30	0	30	21	34	0	0	0	0	0	0	0	0	0	0	0	19	0	0	0	0	0	0	34	0	0	0	0	18	0	0	0	0	15	0	0	0	0	0	24	0	17	0	19	23	19	43	0	24	0	25	25	0	28	44	110	32	30	0	52	25	20	37	21	0	0	60	0	58	0	0	0	0	0	75	44	23	32	57	0	0	0	0	40	23	14	0	25	20	0	19	32	0	18	22	0	20	0	0	19	17	19	0	26	20	36	21	0	22	28	45	0	26	31	0	34	0	31	0	25	37	49	28	54	32	29	21	33	0	0	46	46	0	37	21	18	32	26	38	43	0	34	31	20	48	0	22	18	23	0	0	0	0	28	0	0	0	0	22	35	23	0	22	18	0	0	30	18	0	17	0	27	44	Bacteria	Gemmatimonadetes	Gemmatimonadetes	Ellin529
51adbe725d3ec963d98c5de4d52021ed	34	0	0	0	49	37	0	0	0	0	9	0	15	0	0	0	0	0	0	38	0	0	0	61	0	0	50	0	33	13	0	0	0	0	35	0	45	0	0	0	83	31	40	15	0	0	39	0	0	77	0	88	33	0	56	0	0	79	0	20	0	0	40	34	0	0	0	24	24	24	0	0	0	0	0	0	45	0	0	43	0	23	28	0	0	0	21	0	14	25	25	0	0	0	30	50	0	21	0	0	31	0	0	0	65	0	0	0	0	90	0	0	42	0	0	0	0	0	0	0	0	0	0	0	86	0	0	0	25	0	0	30	0	0	0	0	0	0	37	31	0	0	0	0	19	0	20	0	0	0	0	0	0	53	0	0	0	33	0	22	137	44	0	0	0	0	0	0	26	0	21	0	0	0	0	73	0	24	0	0	0	31	0	0	60	0	78	46	0	37	0	0	42	0	0	0	0	32	0	0	0	0	16	44	17	0	0	0	0	0	0	37	0	0	38	0	13	12	0	0	0	0	0	0	0	13	0	0	0	27	42	18	30	0	0	0	0	0	20	57	0	0	0	0	89	18	0	0	38	0	0	0	0	0	15	0	0	0	0	91	0	0	0	0	0	0	35	40	0	Bacteria	Bacteroidetes	Saprospirae	Saprospirales	Chitinophagaceae
b7a6bff3e7732c6145f5667ff77b05a9	0	0	0	0	0	0	0	0	80	0	0	0	0	0	0	0	0	0	0	0	35	0	27	0	26	0	0	0	0	0	0	0	0	0	0	0	0	0	0	0	0	0	0	0	0	0	0	0	0	0	0	0	0	0	0	0	0	0	0	0	0	0	0	0	0	0	0	49	0	37	0	0	0	33	0	0	0	0	0	0	0	0	0	0	0	0	27	0	0	0	0	0	0	0	0	0	0	0	0	0	0	0	0	0	0	0	0	0	0	0	0	0	0	0	0	0	0	0	0	0	0	0	0	0	0	0	0	0	0	0	0	0	0	0	0	0	0	0	0	32	37	23	74	0	41	68	0	0	0	0	0	71	0	39	47	49	61	41	39	0	0	48	39	39	55	0	41	110	35	21	49	35	0	0	26	0	0	0	0	0	38	26	0	0	0	0	24	0	0	34	23	47	0	0	25	0	31	38	0	46	48	37	0	51	56	74	61	74	59	35	0	0	0	0	22	45	33	0	46	51	71	42	0	55	51	0	0	44	0	42	0	0	0	42	0	0	0	57	33	38	0	0	0	0	0	0	34	0	51	44	14	61	49	0	0	0	0	30	0	0	43	0	33	50	0	0	45	0	0	Bacteria	Proteobacteria	Alphaproteobacteria	Rhizobiales	Hyphomicrobiaceae	Rhodoplanes
50af92111d1cc3dd9110795e6d4c9ab4	33	0	0	0	0	0	0	0	0	0	0	0	0	0	0	0	0	0	0	15	17	0	26	0	0	0	0	24	0	0	0	0	0	0	0	0	0	0	0	0	24	0	0	0	0	0	0	0	0	0	0	0	16	0	0	0	0	0	0	0	26	0	0	0	0	0	0	0	0	35	0	0	0	20	30	0	0	0	0	0	0	0	0	0	0	20	0	0	0	0	0	29	0	0	0	0	0	0	0	0	0	0	0	0	0	0	0	0	0	0	0	0	0	0	0	0	0	0	0	0	0	0	44	0	0	15	0	0	0	0	0	0	0	0	40	37	0	29	0	0	28	30	30	0	29	0	29	47	36	0	0	62	0	21	27	30	42	38	30	32	52	46	47	49	0	33	0	58	0	0	0	55	0	0	0	37	21	0	0	65	37	0	40	31	0	0	0	40	31	0	0	53	27	0	25	0	0	0	0	31	34	0	0	0	59	48	38	46	42	26	0	28	0	35	36	0	50	44	40	37	54	38	0	0	0	48	41	33	35	0	0	0	30	0	33	45	60	26	38	0	31	0	0	42	34	0	33	53	46	0	0	48	0	0	59	37	0	0	39	38	43	0	35	33	0	0	0	0	0	Bacteria	Actinobacteria	Thermoleophilia	Solirubrobacterales
4718a29c0c7280c710bcf1e2359e938a	0	0	0	0	0	0	0	0	0	0	0	0	0	0	0	0	0	0	0	0	0	0	0	0	0	402	224	0	0	0	0	0	0	0	0	0	0	0	379	0	0	0	0	0	0	0	0	0	0	0	0	0	0	0	0	0	0	0	0	0	202	0	268	0	0	0	0	0	0	0	0	0	0	0	0	227	0	0	0	0	0	0	0	0	0	0	0	525	0	0	0	0	0	0	0	167	0	0	0	0	0	0	0	0	0	0	0	0	0	0	0	0	350	0	0	0	0	0	0	0	0	0	0	0	0	0	0	215	0	0	0	0	0	0	0	0	0	0	0	0	0	0	0	0	0	0	0	0	0	0	0	0	0	0	0	0	0	0	0	0	0	0	0	0	0	0	0	0	0	0	0	0	0	0	0	0	0	0	0	0	0	0	0	0	0	0	0	0	0	0	0	0	0	0	0	0	0	0	0	405	0	0	0	0	0	0	0	0	0	0	0	0	0	0	0	0	0	0	0	0	0	0	0	0	0	0	0	0	0	0	0	0	0	0	0	0	0	0	0	0	0	0	0	0	0	0	0	0	0	0	0	0	0	0	0	0	0	0	0	0	0	0	0	0	0	0	0	0	0	Bacteria	Proteobacteria	Deltaproteobacteria	Myxococcales
d62a7b072e041879436d9d25e5abf16d	0	0	16	18	0	17	0	0	0	0	0	0	0	0	0	0	0	0	0	19	0	16	0	0	14	25	0	0	13	10	0	0	0	0	0	0	0	0	0	3	0	0	19	24	15	0	0	10	0	0	0	0	0	0	0	0	0	0	0	0	21	0	28	0	29	0	9	26	0	21	0	0	0	0	7	0	0	0	0	0	0	0	14	0	0	0	0	13	0	0	0	0	22	16	26	23	0	26	17	15	18	0	0	0	0	0	0	0	23	0	26	0	0	0	0	0	0	0	0	0	0	0	10	10	16	0	0	16	13	0	0	0	0	0	0	13	25	54	60	52	23	28	32	0	0	0	12	0	33	0	0	12	0	70	53	49	55	23	30	35	25	66	51	18	11	0	0	0	0	0	16	9	0	23	0	15	0	24	29	18	28	0	17	0	20	0	0	0	0	44	24	18	0	0	21	27	29	65	37	33	35	35	58	0	61	0	30	28	22	35	0	0	0	10	14	0	34	46	30	0	18	13	36	13	13	10	0	51	0	38	47	0	55	36	38	37	16	25	21	13	0	10	0	56	37	40	28	33	18	0	0	0	0	0	16	0	7	10	15	21	45	21	30	27	22	0	0	0	6	Bacteria	Acidobacteria	Acidobacteriia	Acidobacteriales	Koribacteraceae
d2a895ec8e390487fc5f749f6a54ad0b	0	0	0	0	0	26	0	0	13	0	0	0	0	0	20	0	0	0	0	13	0	0	5	0	12	0	0	22	0	0	0	0	0	0	0	0	0	0	9	0	0	0	0	0	14	0	0	0	0	0	0	0	0	0	0	0	0	0	0	0	0	0	21	0	0	28	0	0	0	20	9	0	9	0	0	0	0	0	12	0	0	0	0	15	0	0	0	0	0	0	0	0	16	0	0	0	0	0	0	0	0	14	0	0	0	0	0	0	0	24	22	0	0	0	0	0	0	0	0	0	0	0	25	0	0	0	0	0	19	0	0	11	0	0	0	0	0	49	68	48	0	0	31	0	0	0	0	0	35	0	0	32	0	70	48	35	67	0	59	46	0	57	77	66	11	0	15	0	13	0	31	36	42	24	0	0	0	17	0	28	42	0	0	0	20	0	0	0	0	30	30	28	23	0	0	68	50	51	65	47	0	50	57	0	37	32	0	50	44	0	0	0	0	0	0	31	50	37	55	46	47	0	38	48	31	19	35	0	35	39	41	42	29	39	30	22	29	30	42	38	0	0	0	0	0	43	0	0	51	0	5	0	0	0	0	0	24	41	42	0	30	0	41	38	31	0	23	0	21	Bacteria	Chloroflexi	TK1	B7_WMSP1	FFCH457
f2fd9d7b74d80ad0cc6f3439e6325d27	0	0	0	0	0	0	0	0	0	0	0	0	0	0	0	0	0	0	0	0	0	0	0	0	0	0	0	0	0	0	0	0	0	0	0	0	0	0	0	0	0	0	0	0	0	0	0	0	0	0	0	0	0	0	0	0	0	0	0	0	16	0	0	0	0	0	0	0	0	0	0	0	0	0	0	0	0	0	0	0	0	0	0	0	0	0	0	0	0	0	0	0	0	0	0	0	0	0	0	0	0	0	21	0	0	0	0	0	0	0	0	0	0	0	0	0	0	0	0	0	0	0	0	0	0	0	0	0	0	0	0	0	0	0	0	0	0	41	36	53	60	75	0	0	0	0	0	0	0	0	0	0	0	54	132	74	112	0	64	57	32	70	33	48	0	0	0	0	0	0	0	0	0	46	0	0	0	0	0	0	0	0	0	0	0	0	0	0	0	0	0	0	0	0	31	93	61	76	63	39	110	51	62	0	91	44	43	0	0	0	0	0	0	0	0	0	46	66	29	0	0	30	0	55	0	0	0	50	68	84	68	73	27	93	60	50	32	100	0	0	0	0	0	46	0	49	97	0	45	0	0	0	0	0	0	0	0	41	0	42	82	48	53	65	59	0	0	0	0	Bacteria	Gemmatimonadetes	Gemm-1
54e920999a65a173d3fc598d9df4097f	0	0	0	0	0	0	0	0	29	0	0	0	0	0	0	0	0	0	0	0	0	0	0	0	0	0	20	0	0	0	0	0	0	0	0	0	0	0	0	0	0	0	0	0	0	0	0	0	0	0	0	0	0	0	0	0	0	0	0	0	0	0	0	0	0	32	0	0	0	0	0	0	0	0	0	0	0	0	0	0	0	0	0	0	0	0	0	0	0	0	0	0	31	0	0	0	0	0	0	0	0	0	0	0	0	0	0	0	0	0	0	0	0	0	0	0	0	0	0	0	0	0	18	0	22	0	0	0	0	0	0	0	0	0	0	0	0	0	0	26	62	56	72	19	26	26	0	0	56	0	0	79	0	0	61	51	62	34	47	38	105	56	50	32	0	0	0	18	0	0	0	0	0	0	14	32	61	21	0	0	15	0	23	24	0	0	14	44	24	26	0	28	0	23	42	40	28	41	59	29	36	0	0	35	40	39	56	36	32	0	0	0	0	0	0	0	24	49	37	31	26	39	19	20	27	22	34	60	73	48	71	0	0	52	47	0	0	49	0	0	0	13	11	0	0	39	60	0	58	0	0	27	0	0	36	32	38	42	36	82	42	0	0	41	0	32	0	0	28	Bacteria	Acidobacteria	Chloracidobacteria	RB41
9e7bbfe13d93363d34e0ae98df331a88	31	0	0	11	34	30	0	0	0	0	22	0	0	56	0	0	0	27	18	20	38	34	24	23	23	27	45	20	0	12	0	0	0	0	0	15	33	0	0	56	0	26	0	0	0	0	16	0	0	0	14	18	0	16	0	0	0	39	0	17	31	0	96	62	23	48	20	82	0	17	32	0	25	21	0	0	0	0	0	0	0	24	0	0	0	17	9	53	21	20	0	0	43	38	26	54	0	0	26	0	44	0	14	0	0	0	0	0	26	24	16	0	0	10	0	0	0	0	0	23	0	16	0	27	0	12	25	10	19	0	0	0	0	0	26	0	0	0	24	20	0	0	0	0	35	0	8	85	24	0	0	18	0	30	37	23	30	0	0	30	49	25	0	9	0	0	0	0	0	21	0	19	20	52	0	0	22	0	0	0	0	0	21	0	0	0	21	0	19	20	0	0	22	0	0	17	0	64	44	30	30	0	50	0	18	30	0	34	7	0	0	0	0	0	19	0	0	24	0	0	16	0	59	22	0	0	0	40	21	16	28	0	22	21	0	29	0	0	12	0	0	0	0	30	16	15	0	0	17	0	0	0	0	0	0	0	27	10	0	24	0	0	0	0	18	0	10	0	0	Bacteria	Proteobacteria	Deltaproteobacteria	Myxococcales
67b0c457fcc4f1734b5370a06a6f8de4	23	19	0	0	17	20	0	0	0	0	20	0	0	12	0	0	6	0	25	0	0	18	0	0	0	0	0	0	0	0	10	9	20	0	14	35	0	23	35	27	0	12	32	0	6	0	0	0	0	12	28	11	0	42	0	0	10	0	32	0	0	0	0	0	0	0	0	38	0	0	0	0	0	0	0	0	0	0	26	0	0	0	0	0	0	0	22	0	0	23	35	0	0	0	0	0	0	0	12	24	0	26	0	0	0	24	22	17	0	0	0	0	18	0	21	14	14	6	53	0	0	0	55	0	10	0	37	0	12	18	0	0	0	0	43	33	48	16	0	16	0	11	10	14	39	0	1	23	18	27	0	10	31	0	18	14	0	22	29	40	26	0	7	38	21	10	42	0	34	94	10	34	72	47	13	12	17	9	14	6	7	17	25	20	31	25	7	0	48	8	12	12	43	23	0	0	52	24	0	0	0	0	24	13	0	5	0	0	0	40	0	9	0	39	0	11	32	17	21	31	16	0	11	6	0	64	0	33	0	0	0	0	17	11	6	13	4	0	22	0	24	12	22	21	0	25	0	33	14	18	0	20	13	81	8	0	34	73	11	15	0	0	15	21	14	16	0	11	15	Bacteria	Proteobacteria	Alphaproteobacteria	Rhizobiales	Bradyrhizobiaceae
24c1e501738baca53e938b23b2ec26f2	0	0	0	0	0	0	0	0	14	0	0	0	0	0	0	0	0	0	0	0	0	0	0	0	0	0	0	0	0	0	0	0	0	0	0	0	0	0	0	0	0	0	0	0	0	0	0	0	0	0	0	0	0	0	0	0	0	0	0	0	0	0	0	0	0	0	0	0	0	0	0	0	0	0	0	0	0	0	0	0	0	0	0	0	0	0	0	0	0	0	0	0	0	0	0	0	0	0	0	0	0	0	0	0	0	0	0	0	0	0	0	0	0	0	0	0	0	0	0	0	0	0	0	0	0	0	0	0	0	0	0	0	0	0	0	0	0	157	0	0	0	0	267	0	0	0	0	0	0	0	0	0	89	148	85	0	0	0	0	0	207	142	212	0	193	0	0	48	185	0	0	0	0	0	190	0	113	0	0	174	151	0	0	0	120	0	0	0	0	0	0	0	0	0	0	0	0	0	0	0	0	0	0	0	0	120	115	0	0	0	0	86	83	0	0	102	0	0	0	0	0	0	0	0	0	0	0	0	0	0	0	0	0	0	0	0	0	0	50	0	0	0	0	0	0	0	0	0	0	0	0	0	0	0	0	0	0	0	0	0	110	0	0	0	0	0	0	158	0	Bacteria	Actinobacteria	Actinobacteria	Actinomycetales	Mycobacteriaceae	Mycobacterium
41300091835845bd9f0d2c9d5efa62e5	29	20	0	0	0	0	0	17	17	39	35	27	25	41	28	33	34	28	17	0	0	25	0	0	0	0	0	0	0	0	21	38	0	14	0	19	0	0	0	0	0	0	0	0	0	0	0	0	26	15	17	0	0	19	0	0	0	0	27	0	0	0	0	0	0	0	0	0	24	0	0	0	0	0	0	0	0	0	0	20	0	0	11	0	0	19	15	0	13	0	0	0	0	0	0	0	0	0	0	0	0	0	0	0	0	0	0	0	0	16	0	0	0	0	0	36	42	19	0	0	37	0	18	30	0	0	0	0	0	0	14	0	0	29	35	21	0	0	0	23	0	38	47	38	20	35	40	37	20	54	24	0	30	0	25	29	0	25	0	0	0	0	0	0	0	46	32	48	0	34	38	32	42	25	31	22	0	14	0	19	27	27	30	39	34	38	26	20	25	0	24	37	28	23	0	0	0	0	0	0	0	0	0	45	0	28	0	0	19	26	39	28	42	0	45	17	0	36	0	26	23	17	17	19	40	23	0	0	0	0	0	22	0	0	16	0	27	19	0	41	58	0	31	0	0	0	0	0	0	22	42	33	40	27	0	68	0	0	0	0	0	0	0	0	0	23	40	27	27	Bacteria	Actinobacteria	Actinobacteria	Actinomycetales	Nocardioidaceae	Nocardioides
fcd80f0cf279eff3c50b66a78d98beeb	17	33	0	33	0	0	44	0	0	0	50	0	0	15	60	13	0	19	17	0	22	0	0	32	0	53	0	11	0	0	0	0	0	0	0	0	0	27	50	31	25	0	19	0	0	21	0	16	0	0	0	0	0	0	29	20	16	18	0	0	0	0	0	0	0	0	0	0	16	0	0	23	0	16	26	0	0	0	0	11	0	17	29	0	0	0	10	0	0	26	42	0	0	0	0	0	0	0	0	0	0	28	0	0	0	0	0	0	21	0	31	33	0	13	0	0	21	0	0	28	0	28	47	0	0	0	0	0	0	0	0	0	0	0	0	45	0	35	0	0	61	0	0	0	87	10	0	16	79	0	23	21	42	0	15	15	0	39	21	38	0	10	0	0	0	0	24	0	0	0	0	30	54	39	14	53	6	54	0	15	46	0	37	22	22	0	6	25	31	33	27	18	27	16	0	0	0	0	0	0	0	0	0	61	0	0	15	0	11	42	0	22	0	0	28	21	19	49	0	24	0	27	0	0	0	135	0	0	0	0	0	0	0	0	0	0	67	0	22	18	0	0	0	29	0	54	36	35	14	0	0	0	0	0	61	0	47	47	36	23	0	0	0	0	0	24	11	15	0	Bacteria	Actinobacteria	Actinobacteria	Actinomycetales	Pseudonocardiaceae	Amycolatopsis
c31a8652dd26b703c53b5e11ccaadc27	0	0	0	0	0	0	0	0	0	0	0	0	0	0	0	0	0	0	0	0	0	0	0	0	0	0	0	0	0	40	0	0	0	0	0	0	0	0	0	0	0	0	0	0	0	0	0	0	0	0	0	0	0	0	0	0	0	0	0	0	0	24	33	0	0	0	0	0	0	0	0	0	0	0	0	0	0	0	0	0	0	0	0	0	0	0	0	0	0	19	0	0	0	0	0	0	0	0	0	0	0	0	0	0	0	0	0	0	0	0	0	0	0	0	0	0	0	0	0	0	0	0	0	0	0	0	0	0	0	0	0	0	0	0	0	22	49	0	19	0	33	49	34	0	0	49	0	47	44	39	0	0	25	0	40	31	41	0	30	27	30	31	36	38	27	69	90	66	0	75	55	56	74	0	0	0	0	21	17	0	24	0	53	0	0	0	0	0	0	0	0	58	0	0	0	0	0	46	0	28	36	0	0	0	33	52	0	34	30	0	0	0	49	50	0	37	44	0	28	41	50	37	31	43	0	0	0	39	37	42	0	17	21	38	0	0	0	0	36	47	74	0	0	60	0	46	36	35	48	63	65	79	0	49	0	61	0	32	27	39	32	38	27	33	0	0	0	0	0	Bacteria	Chloroflexi	Ellin6529
762e92f7432e27232fb979aee9baea6d	0	80	0	0	0	39	0	0	0	0	0	0	24	0	0	0	0	0	0	34	54	61	34	57	70	0	38	40	0	0	0	0	0	0	47	0	0	0	0	0	24	0	0	0	45	39	0	55	0	0	67	0	0	61	0	48	61	60	39	62	41	36	0	38	51	46	74	0	0	35	55	60	46	43	49	36	94	0	80	0	0	61	0	50	0	25	22	0	47	54	0	0	103	60	51	58	0	0	68	46	0	56	0	0	0	0	82	58	0	0	0	0	85	0	0	0	0	0	0	0	0	0	0	62	0	43	0	43	69	0	88	23	0	113	0	0	0	0	0	0	0	0	0	0	0	0	0	0	0	0	0	0	0	0	0	0	0	0	0	0	0	0	0	0	0	0	0	0	0	0	0	0	0	0	0	0	0	0	0	0	0	0	0	0	0	0	0	0	0	0	0	0	0	0	0	0	0	0	0	0	0	0	0	0	0	0	0	0	0	0	0	0	0	0	0	0	0	0	0	0	0	0	0	0	0	0	0	0	0	0	0	0	0	0	0	0	0	0	0	0	0	0	0	0	0	0	0	0	0	0	0	0	0	0	0	0	0	0	0	0	0	0	0	0	0	0	0	0	0	Bacteria	Actinobacteria	Actinobacteria	Actinomycetales	Propionibacteriaceae	Microlunatus
cfa7f978ece0a91fa53226ac6d2e704f	0	0	0	0	0	0	0	0	0	0	0	0	0	0	0	0	0	0	0	0	0	0	0	0	0	0	0	0	0	166	0	0	0	0	0	0	0	0	0	0	0	0	0	0	0	0	0	0	0	0	0	0	0	0	0	0	0	0	0	0	0	0	0	0	0	0	0	0	0	0	0	0	0	0	0	0	0	0	0	0	0	0	0	0	0	0	0	0	0	0	0	0	0	0	0	0	0	0	0	0	0	1028	0	0	0	0	0	0	0	0	0	0	0	0	0	0	0	0	0	0	0	0	0	0	0	0	0	0	0	0	0	0	0	0	0	0	0	0	0	0	0	0	0	0	0	0	0	0	0	0	0	0	0	0	0	0	0	0	0	0	0	0	0	522	0	0	0	0	0	0	0	0	0	0	0	0	0	0	0	0	0	0	0	0	0	0	0	0	0	0	0	0	0	0	0	0	0	0	0	0	0	0	0	0	0	0	0	0	0	0	0	0	0	0	0	0	0	0	0	0	0	0	0	0	0	0	0	0	0	0	0	0	0	0	0	0	1565	0	0	0	0	0	0	0	0	0	0	0	0	0	0	0	0	0	0	0	0	0	0	0	0	0	0	0	0	0	0	0	0	Bacteria	Proteobacteria	Alphaproteobacteria	Rickettsiales	mitochondria	Malus	Malusxdomestica
fedc462cb6164a3acbf46cbb9323a564	0	23	16	0	0	0	0	0	0	0	27	0	0	26	0	0	17	0	18	0	0	0	0	0	0	0	0	0	0	0	0	0	0	0	0	21	0	6	0	0	0	0	30	0	0	29	0	23	0	0	28	0	0	41	0	0	22	0	21	0	0	0	0	0	0	16	0	0	26	0	0	0	33	0	0	0	20	13	25	23	0	0	0	12	0	0	0	28	9	25	22	0	0	0	0	0	0	0	0	0	0	15	0	0	0	23	23	32	0	0	0	0	0	0	0	0	0	0	0	0	0	0	0	11	22	0	0	0	0	0	0	22	0	0	34	0	27	0	0	27	0	0	0	21	105	0	0	78	39	0	55	20	0	28	0	28	22	26	28	0	42	0	30	0	0	0	60	0	0	61	0	36	20	32	13	28	15	35	23	25	45	0	31	0	0	39	19	0	93	31	38	23	34	0	0	22	0	23	0	18	28	0	21	30	20	26	0	30	0	23	20	37	33	35	30	16	18	21	0	23	19	0	50	8	26	30	0	0	25	24	0	31	0	0	26	38	0	0	0	23	44	46	52	0	15	0	0	16	0	0	0	16	0	9	0	18	0	25	24	25	0	24	17	0	14	27	24	13	30	Bacteria	Bacteroidetes	Saprospirae	Saprospirales	Chitinophagaceae
9c5a08f7a567648f9428c111774c2260	0	0	38	0	0	0	0	97	0	0	0	89	0	0	48	0	49	49	114	0	0	46	0	0	54	0	35	0	96	0	100	0	61	0	78	84	54	83	80	78	0	0	46	0	0	0	0	0	61	0	44	0	0	0	0	0	0	0	30	55	0	0	0	0	82	0	30	0	0	0	53	0	0	53	0	0	0	48	37	0	0	0	0	0	0	0	0	42	43	0	0	0	0	0	0	0	0	0	0	0	0	0	0	0	47	31	0	63	0	0	0	0	0	115	79	0	0	101	64	0	0	67	45	0	0	0	44	0	0	0	41	54	0	0	0	0	0	0	0	0	0	0	0	0	0	0	40	0	0	0	0	0	60	0	0	0	0	0	44	0	0	0	0	0	68	0	0	42	0	44	0	0	0	33	36	0	0	0	0	0	0	0	0	0	0	0	0	0	0	0	0	0	0	0	0	0	0	0	0	35	0	0	0	0	0	44	0	0	0	0	0	0	0	0	0	0	0	0	0	0	0	0	0	0	0	0	0	0	0	0	0	0	0	0	0	0	22	0	0	0	0	0	0	0	0	0	0	0	29	0	0	0	66	0	0	0	0	0	0	0	0	0	0	0	0	0	0	0	0	Bacteria	Proteobacteria	Betaproteobacteria	Burkholderiales	Comamonadaceae
0646594904384c952cfd5d4c31c38e48	20	0	0	0	20	25	0	0	0	0	0	0	0	0	0	0	0	10	0	0	0	0	0	0	0	0	0	0	0	5	0	0	0	0	13	8	0	0	0	0	0	0	0	0	0	0	0	0	12	0	0	0	0	34	0	0	0	0	0	0	12	0	0	0	0	10	0	0	0	7	0	0	0	15	0	0	0	0	0	0	0	0	0	0	0	16	47	15	0	0	0	0	0	0	0	0	0	0	0	0	0	0	0	0	0	0	7	0	0	4	0	0	0	0	0	0	0	0	0	0	0	0	4	0	0	0	27	0	0	0	6	0	0	0	41	19	22	27	27	61	21	34	43	0	34	0	23	24	31	20	30	54	54	24	25	29	27	29	37	35	28	19	38	33	16	0	14	6	23	25	45	36	18	0	24	24	0	0	0	12	17	42	18	33	17	28	28	16	72	15	23	9	19	10	19	32	12	14	0	0	19	17	18	16	31	13	27	40	21	17	24	15	16	18	24	30	39	22	13	18	29	92	22	27	15	0	0	11	18	22	0	38	19	30	18	38	0	25	20	41	30	21	11	19	23	24	15	14	17	0	0	0	0	22	44	20	26	0	0	31	14	57	0	0	12	15	26	23	11	Bacteria	Proteobacteria	Alphaproteobacteria	Caulobacterales	Caulobacteraceae	Phenylobacterium
e2ca0e995df33177a928dc4f6558b049	62	0	0	0	0	0	0	0	60	0	0	0	32	0	38	0	19	19	0	0	0	0	0	19	0	0	0	0	0	0	38	0	0	0	0	32	17	0	59	0	18	0	53	0	0	0	16	0	11	20	52	54	0	0	0	0	0	34	0	0	0	0	0	0	0	0	0	0	122	0	0	0	0	0	0	0	0	0	12	34	0	0	0	0	0	0	0	0	0	0	60	0	0	0	0	0	0	0	0	0	0	0	0	0	0	0	0	0	0	0	0	0	0	0	0	0	0	0	0	0	0	18	22	23	0	0	0	0	0	0	0	0	0	0	101	0	0	0	0	0	0	0	200	0	34	0	65	39	98	0	71	86	0	0	0	0	0	23	0	0	0	0	0	0	105	16	38	0	24	65	46	33	96	47	19	24	17	132	0	0	0	14	0	0	32	96	87	0	40	0	0	0	44	0	0	0	0	0	0	0	0	0	0	159	0	0	0	0	0	0	0	0	0	22	69	0	0	0	0	0	0	0	0	0	0	139	0	0	0	0	0	0	0	0	0	0	0	0	0	0	0	26	0	0	0	0	0	0	0	19	0	0	0	0	16	16	51	34	13	16	0	0	0	0	0	0	0	0	22	Bacteria	Bacteroidetes	Cytophagia	Cytophagales	Cytophagaceae
57806064e7b57eed3984469dc58f6140	0	0	0	0	0	0	0	0	0	0	0	0	36	0	25	200	58	0	31	0	0	8	0	68	0	0	0	0	0	0	0	0	0	0	20	0	0	0	0	0	0	0	0	0	0	0	0	0	0	72	0	0	0	78	0	0	0	0	68	0	28	0	0	0	0	0	25	0	0	37	0	0	0	0	0	0	0	54	0	24	0	0	0	0	0	0	0	25	20	0	0	27	0	0	0	0	0	0	0	0	0	0	0	0	18	0	20	0	0	47	0	0	57	0	0	0	0	0	0	0	0	0	0	0	0	0	0	77	0	0	0	0	0	0	0	0	0	0	0	0	24	0	0	35	18	0	0	26	82	293	145	55	75	59	0	0	0	30	0	0	90	0	0	14	0	0	14	0	23	0	0	0	0	0	0	0	17	0	0	0	0	0	0	0	55	0	0	0	76	0	0	42	0	34	0	47	0	0	0	0	0	27	0	24	33	0	0	32	0	0	0	27	55	16	44	0	0	0	0	0	17	0	21	29	0	0	0	0	0	0	0	20	36	0	0	0	17	0	0	30	0	33	34	0	120	0	0	37	0	0	0	0	0	10	0	39	27	0	0	0	0	0	85	0	16	0	24	0	0	Bacteria	Bacteroidetes	Sphingobacteriia	Sphingobacteriales	Sphingobacteriaceae
35bd2c35098787818b8d2dbe7964a4fc	0	0	0	0	0	0	0	0	0	0	0	0	0	0	29	0	0	0	0	41	31	31	52	55	37	0	0	0	0	0	0	34	65	20	0	73	0	0	0	27	0	0	0	0	47	0	0	0	0	0	64	36	34	0	0	0	0	0	0	53	0	0	0	41	41	0	0	0	0	35	0	0	43	59	0	0	0	43	0	0	0	47	0	43	0	48	0	85	0	0	0	0	0	0	0	0	0	0	47	68	0	0	52	65	0	0	0	0	0	0	0	0	0	0	52	54	0	0	0	0	0	0	48	23	0	38	42	0	26	0	34	0	50	0	0	0	0	0	0	31	0	32	0	0	0	30	27	0	39	0	0	0	0	56	0	0	41	0	29	0	0	0	60	47	35	33	38	24	0	52	0	0	0	0	0	32	19	0	0	0	0	0	0	0	0	0	0	0	0	0	0	0	0	0	41	0	0	0	0	0	0	0	0	0	0	0	82	0	0	0	0	0	0	0	0	50	0	0	0	0	0	0	38	98	0	0	0	0	0	0	0	0	30	38	0	0	0	0	45	33	0	50	0	0	0	0	0	0	0	36	44	39	0	0	0	0	0	0	0	0	80	43	0	18	0	0	0	0	24	Bacteria	Verrucomicrobia	Spartobacteria	Chthoniobacterales	Chthoniobacteraceae	Chthoniobacter
6beafd441dc17f1692deac41680e3287	25	43	0	0	0	0	0	27	0	69	33	31	0	0	19	24	0	33	0	0	20	0	25	0	27	0	0	0	14	0	0	38	45	68	0	0	23	30	0	19	0	0	29	0	58	43	0	0	58	0	30	0	0	15	23	0	45	0	0	0	0	0	33	33	35	0	0	23	29	0	48	17	0	31	32	0	0	0	0	0	0	0	0	0	0	37	0	0	0	0	43	43	38	0	34	0	0	0	0	0	0	59	34	0	0	29	0	0	0	0	0	0	43	0	17	38	0	33	23	0	0	0	0	0	0	20	0	0	17	0	0	0	27	0	0	41	0	0	0	0	0	29	0	46	34	35	16	0	27	41	20	26	59	0	13	14	29	0	15	0	0	0	14	0	0	34	30	49	0	0	29	33	0	0	69	0	0	30	0	49	35	0	0	11	0	22	28	0	35	34	0	59	0	0	0	0	0	0	0	20	0	0	0	42	0	0	0	0	0	0	0	0	0	33	0	0	0	0	0	0	0	0	0	18	0	32	0	0	0	0	0	0	0	0	0	0	49	0	28	0	0	0	0	0	0	0	0	39	0	22	22	0	50	31	0	0	0	0	0	0	22	0	0	13	0	0	0	0	22	Bacteria	Proteobacteria	Deltaproteobacteria	Myxococcales
62dac641388a5e35664258eb17d91043	21	9	20	29	0	0	0	25	0	0	15	0	21	0	32	0	0	0	9	0	17	15	14	0	23	25	20	14	13	29	24	0	0	0	0	26	24	28	42	24	0	0	127	0	0	0	0	28	0	0	0	58	0	0	0	33	7	21	0	42	24	0	13	12	21	0	0	0	26	0	0	28	21	14	14	0	0	0	0	0	0	24	0	26	0	0	0	28	9	19	32	13	21	22	0	0	0	0	29	0	28	0	0	0	8	0	0	0	34	23	29	0	0	16	23	0	0	0	0	24	0	23	65	13	55	0	37	10	7	0	0	0	0	0	18	0	34	14	0	0	0	36	19	0	28	0	22	7	48	0	15	10	0	19	15	14	14	0	13	30	24	0	17	0	50	0	0	0	0	33	0	32	21	32	38	30	0	99	0	0	11	0	23	16	0	11	46	0	8	0	22	0	0	0	15	24	0	21	10	14	0	0	0	47	0	0	20	16	0	0	0	0	0	9	20	0	0	19	19	52	0	0	0	0	15	18	0	22	30	0	13	0	0	50	11	26	0	27	0	12	0	0	0	0	21	25	0	7	0	0	0	0	0	0	10	0	21	37	17	31	0	0	0	0	0	0	0	0	0	Bacteria	Proteobacteria	Deltaproteobacteria	Myxococcales
1253c7a4636562f33ebc360882fa65da	0	0	0	166	0	201	0	0	0	0	0	0	0	0	0	0	52	0	0	0	0	0	0	0	0	0	0	0	13	0	0	0	0	0	0	0	0	0	163	0	0	0	0	0	0	0	0	0	0	0	0	0	0	0	0	0	0	0	0	0	0	0	0	0	0	0	0	0	0	0	0	0	0	0	0	0	0	0	51	0	0	0	0	0	0	0	15	0	0	0	0	0	0	0	0	0	0	0	0	0	0	0	0	0	0	0	0	0	0	0	25	0	0	0	0	0	0	0	0	0	0	171	0	0	0	0	0	0	0	0	0	0	0	0	0	0	0	544	0	448	0	0	0	0	0	0	0	0	0	0	203	0	0	0	0	0	0	0	0	0	0	8	38	0	0	0	0	0	0	0	0	0	374	0	0	0	0	0	0	0	0	0	0	0	0	0	0	0	0	0	0	0	0	0	0	0	0	0	0	0	0	0	0	0	0	0	0	0	0	0	0	0	9	85	0	0	0	0	0	0	0	9	0	0	0	0	0	0	0	13	0	0	0	0	0	0	0	0	0	0	0	0	0	0	0	87	0	0	0	0	0	0	0	0	0	0	496	0	0	0	0	0	0	0	0	0	0	0	0	Bacteria	Bacteroidetes	Saprospirae	Saprospirales	Chitinophagaceae	Chitinophaga	Chitinophagaarvensicola
7c9260cb39c10fef45b09ad77d5adb8f	0	0	0	54	59	52	21	0	0	0	0	0	44	0	33	0	0	0	0	0	0	0	0	0	0	41	53	0	0	0	0	0	0	0	0	0	44	0	0	0	24	58	0	85	0	0	0	0	0	0	0	0	37	0	0	65	0	0	0	0	0	0	39	35	0	65	0	0	0	54	0	0	0	0	0	0	0	0	0	37	0	0	0	0	0	0	0	0	0	0	0	24	0	0	80	33	0	0	0	0	0	0	0	0	0	0	0	0	48	0	0	0	0	0	0	0	0	0	0	0	0	0	0	0	43	0	0	0	0	0	35	42	0	0	44	0	0	48	90	0	55	0	0	0	0	0	51	0	33	0	0	0	0	0	0	0	0	62	0	65	40	0	17	0	55	0	0	0	0	0	0	0	0	30	0	36	50	0	124	38	0	73	36	43	67	37	39	76	0	0	60	0	32	0	0	0	46	0	71	0	0	0	0	0	0	0	0	0	0	0	0	0	0	13	40	0	0	0	0	0	0	0	0	0	0	0	0	0	0	44	52	0	55	0	0	66	0	0	0	0	0	37	0	0	42	82	0	56	60	0	0	0	0	0	0	0	0	0	0	0	0	0	0	0	0	0	0	0	0	Bacteria	Actinobacteria	Actinobacteria	Actinomycetales	Microbacteriaceae	Salinibacterium
6050bff294adcd0dd1ba6861b5363dd5	0	0	0	0	0	0	0	0	0	0	0	0	0	0	0	0	0	0	0	0	0	0	0	0	0	0	0	0	0	0	0	0	0	0	0	0	0	0	0	0	0	0	0	0	0	0	0	0	0	0	0	0	0	0	0	0	0	0	0	0	0	0	0	0	0	0	0	0	0	0	0	0	0	0	0	0	0	0	0	0	0	0	0	0	0	0	0	0	0	0	21	0	0	0	0	0	0	0	0	0	0	0	0	0	0	0	0	0	28	0	0	0	0	0	0	0	0	0	0	0	0	0	0	0	0	0	0	0	0	0	0	0	0	0	34	0	30	0	29	38	0	0	0	0	27	0	22	45	0	29	57	0	24	68	19	45	62	0	40	49	33	52	62	0	30	22	42	0	0	39	62	52	26	47	24	29	0	39	0	50	0	0	42	0	45	0	0	0	35	46	44	41	20	0	0	24	0	21	0	32	22	0	0	0	0	27	39	31	0	42	0	33	37	38	33	0	0	36	43	50	36	0	64	0	0	38	28	46	35	37	0	43	62	27	43	48	35	34	0	42	23	0	31	19	32	0	0	50	26	26	0	32	0	0	0	41	0	0	27	49	0	0	45	0	44	0	30	0	17	Bacteria	Proteobacteria	Gammaproteobacteria	Xanthomonadales	Sinobacteraceae
b140e6446b6c2098efc31e65a0e6d110	0	0	0	41	40	31	0	16	0	0	0	0	82	0	0	0	0	19	0	30	0	0	0	57	0	0	37	0	0	23	0	0	0	0	28	0	0	0	0	31	0	0	0	65	18	0	113	0	38	45	51	43	0	0	39	56	0	48	0	0	0	0	0	0	0	43	0	0	0	0	0	0	0	0	0	0	0	0	0	0	0	0	0	0	0	0	0	0	0	0	0	0	0	32	41	79	0	0	0	0	0	0	0	0	14	0	0	0	37	49	0	0	28	0	0	0	0	0	0	0	0	0	0	39	0	0	0	0	0	0	0	0	0	0	28	0	0	39	42	45	28	0	0	0	0	0	79	0	0	0	0	0	0	57	0	0	0	70	0	60	46	39	35	35	0	0	0	0	18	0	0	0	0	74	0	31	0	0	106	26	0	116	0	27	68	53	39	0	0	60	43	0	24	0	31	0	0	33	0	0	0	0	0	0	0	0	0	0	0	0	0	0	0	0	0	36	0	0	0	0	0	0	0	0	0	0	0	0	0	37	55	0	54	0	0	16	0	0	19	0	0	0	0	46	44	26	0	21	12	0	0	0	0	0	22	0	34	0	35	40	0	0	0	0	0	0	0	0	0	Bacteria	Bacteroidetes	Saprospirae	Saprospirales	Chitinophagaceae
1928336d81416a2669b04431a917c2a3	53	46	0	0	0	0	0	40	0	67	37	58	36	27	0	0	26	0	29	0	0	0	0	0	0	0	0	0	0	0	36	103	141	136	34	38	34	0	0	0	0	0	0	0	0	0	0	0	0	0	0	0	0	0	0	0	0	0	0	0	0	0	0	0	0	0	0	0	31	0	29	0	0	0	0	18	53	56	35	42	0	0	0	0	0	0	0	0	25	0	50	0	0	0	0	0	0	0	0	0	0	41	0	0	35	24	0	36	0	0	0	0	0	0	61	92	76	76	68	0	0	0	20	0	48	0	0	0	0	0	0	82	37	37	0	0	21	0	0	0	0	22	0	44	38	57	0	19	0	34	0	0	24	0	0	0	0	0	0	0	0	0	0	0	0	55	129	39	0	35	0	23	0	26	0	0	0	0	0	18	0	0	0	0	0	0	0	0	0	0	0	0	0	0	0	0	0	0	0	0	0	0	0	0	0	53	0	0	0	0	0	20	61	25	0	13	0	24	0	0	0	0	0	0	0	0	0	0	0	0	0	0	0	0	0	0	0	0	0	24	27	21	16	0	0	0	0	0	0	31	35	37	52	40	0	0	0	0	0	23	0	0	0	0	0	0	21	41	0	Bacteria	Acidobacteria	Solibacteres	Solibacterales	Bryobacteraceae
63b38b95eda1c1dafbcb44e7cb13a0a7	0	0	0	25	0	0	0	0	20	0	0	0	0	0	0	0	0	0	0	0	0	12	0	0	0	0	0	0	0	0	0	0	0	0	0	0	0	0	0	0	0	0	0	0	0	0	0	0	0	0	0	0	0	0	0	0	0	0	0	0	0	0	13	0	0	60	32	28	0	49	0	0	0	0	0	0	0	0	0	0	0	0	17	0	0	0	0	0	0	0	0	12	46	12	14	24	0	54	0	33	0	0	0	0	0	0	0	0	19	0	0	0	0	0	0	0	0	0	0	0	0	0	0	0	0	0	0	0	0	0	0	0	0	0	0	21	0	36	78	60	45	0	26	0	8	0	0	32	31	0	22	21	0	44	49	48	70	0	13	54	33	57	56	14	0	0	0	0	0	8	0	20	0	0	0	0	0	0	28	14	0	0	0	0	0	0	0	0	0	0	38	15	0	30	22	24	40	30	32	27	44	45	44	0	95	0	0	0	22	36	0	0	0	0	14	0	25	45	0	19	21	32	38	40	36	0	36	52	41	45	68	17	80	37	32	47	0	32	13	0	0	21	0	63	0	29	48	28	32	0	0	0	0	0	20	14	0	18	20	24	31	24	43	29	20	23	0	0	0	Bacteria	Actinobacteria	Acidimicrobiia	Acidimicrobiales
b893fad14b495bfeea310d2d475c7004	0	0	0	0	0	0	17	0	0	124	0	0	0	38	0	86	0	0	25	0	0	0	0	0	53	17	0	0	0	0	0	80	17	49	0	75	0	113	0	98	0	0	0	0	0	0	0	0	0	0	0	0	0	0	0	0	0	0	0	0	0	29	0	0	0	0	0	0	17	0	74	0	22	103	92	46	0	61	0	0	0	0	0	23	0	0	0	0	0	30	67	133	0	0	0	0	0	24	0	0	0	79	0	0	0	0	0	0	0	0	0	0	0	0	47	39	16	47	103	0	0	0	0	18	0	0	0	0	0	61	0	0	0	0	0	0	19	0	0	0	0	0	0	60	0	30	0	36	0	84	35	0	27	0	0	0	0	0	0	33	0	0	0	0	0	30	19	40	0	42	37	41	0	0	26	0	0	0	0	0	0	0	0	0	0	0	0	0	33	0	0	0	0	0	0	0	0	0	0	0	0	0	0	0	0	0	0	0	60	34	0	0	65	0	0	0	0	0	0	22	0	0	0	0	66	26	58	28	0	0	0	46	0	0	0	0	42	0	0	0	48	0	0	0	0	0	0	0	0	0	51	26	0	70	0	0	0	0	0	0	0	0	0	0	0	0	0	0	0	Bacteria	Proteobacteria	Deltaproteobacteria	Myxococcales
59588c73d9055ead644734654c78af99	0	0	0	0	0	37	0	52	0	0	0	0	0	0	0	0	0	0	0	0	48	42	0	0	45	0	38	54	28	0	0	0	0	0	0	0	0	0	0	0	0	0	21	0	0	0	0	36	0	0	0	0	0	0	0	0	0	0	34	52	66	60	54	61	63	72	53	51	0	73	32	44	77	45	0	0	0	0	0	0	0	66	76	0	0	36	50	22	50	0	0	0	70	71	65	52	0	49	64	72	0	37	60	0	0	0	0	0	0	52	30	33	0	58	0	0	0	0	0	0	0	0	62	32	53	73	38	54	50	0	0	0	0	0	0	0	0	0	0	0	0	24	0	0	0	0	0	0	0	0	0	0	0	0	0	0	0	0	0	0	0	36	0	0	0	0	0	0	0	0	0	0	0	0	0	0	0	0	0	0	0	0	0	0	0	0	0	0	0	0	0	0	0	0	0	28	39	48	0	0	31	19	0	0	0	0	31	25	0	0	0	0	0	0	0	0	0	0	0	0	0	0	0	29	0	0	0	0	0	0	36	25	0	38	0	0	0	0	0	0	0	0	0	0	0	24	35	0	25	0	0	0	0	0	0	0	0	0	0	0	37	0	0	0	0	0	0	0	0	Bacteria	Planctomycetes	Planctomycetia	Gemmatales	Gemmataceae
0a403db41b0def2fadaeb309717f3ef7	0	0	0	0	0	0	0	0	0	0	0	0	0	0	0	0	0	0	0	0	0	0	0	0	0	0	0	0	0	0	0	0	0	0	0	0	0	0	0	0	0	0	0	0	0	0	0	0	0	0	0	0	0	0	0	0	0	0	0	0	0	0	0	0	0	0	0	0	0	0	0	0	0	0	0	0	0	0	0	0	0	0	0	0	0	0	0	0	0	0	0	0	0	0	0	0	0	0	0	0	0	0	0	0	0	0	0	0	0	0	0	0	0	0	0	0	0	0	0	0	0	0	0	0	0	0	0	0	0	0	0	0	0	0	0	18	0	0	0	0	53	55	0	0	0	0	0	63	39	21	80	37	17	0	57	61	127	0	35	0	21	20	0	33	0	0	0	0	0	10	54	37	14	51	30	0	0	26	0	19	38	0	0	0	0	0	0	0	37	23	0	35	0	72	0	43	20	34	24	0	65	17	24	0	49	30	76	52	45	0	0	0	0	0	0	0	50	93	30	44	15	36	0	47	35	41	0	38	89	50	48	24	0	71	57	101	23	65	0	0	0	0	0	0	0	0	37	0	17	0	0	0	0	0	28	14	24	83	24	100	45	0	40	71	38	0	0	0	0	Bacteria	Gemmatimonadetes	Gemmatimonadetes	N1423WL
48ccf1e2969896d59252679ec29a8aa2	0	28	0	0	0	0	0	0	0	39	0	0	0	0	20	41	28	0	0	0	0	0	0	0	0	0	0	0	0	0	0	0	0	0	0	0	0	0	0	0	0	0	0	0	0	0	0	38	0	0	0	0	0	55	0	0	34	0	0	0	0	0	0	0	0	0	0	0	0	0	0	0	0	0	0	0	22	0	0	0	0	0	0	0	0	0	68	0	0	44	40	0	0	0	0	0	0	0	0	0	0	0	0	0	0	50	0	50	0	0	0	0	0	0	0	0	0	0	0	0	0	0	0	33	0	0	0	0	0	0	0	23	0	0	27	47	39	0	0	0	0	0	22	122	38	32	35	47	0	52	77	0	26	0	0	21	0	29	0	0	0	0	0	0	0	27	0	0	0	43	0	0	0	0	0	26	25	0	0	0	26	22	108	83	0	57	0	17	116	0	43	32	0	41	0	0	0	17	0	0	0	0	0	0	0	21	0	25	0	0	79	56	35	45	35	0	0	0	0	47	24	85	21	32	26	63	0	0	0	0	0	0	0	0	0	56	0	0	0	50	82	47	52	0	0	0	0	22	0	0	24	0	0	40	0	23	0	0	47	0	0	28	0	0	0	0	56	60	34	Bacteria	Bacteroidetes	Cytophagia	Cytophagales	Cytophagaceae
46edd9a681a1c394007859666f76d477	0	0	0	14	0	0	9	0	0	0	0	0	0	16	27	11	0	16	30	0	0	0	0	0	18	22	21	10	0	0	0	0	0	0	39	0	0	0	0	0	0	0	11	0	52	0	0	0	0	37	0	28	67	0	9	0	0	21	17	11	0	21	0	0	0	38	0	39	0	31	0	0	0	0	0	0	0	0	18	0	0	0	0	0	0	0	0	0	0	0	0	0	0	18	0	43	30	0	0	0	0	0	0	0	0	0	44	0	61	29	0	0	0	0	0	0	0	0	0	10	0	0	61	0	0	0	31	0	14	0	0	0	0	0	0	0	0	45	47	20	35	0	10	0	34	0	0	54	0	40	0	28	29	49	0	13	0	0	27	66	46	67	0	0	0	0	0	0	59	0	0	0	0	0	0	0	18	16	15	63	0	0	0	0	125	0	90	175	0	29	0	0	53	21	13	0	87	21	0	0	41	35	133	0	0	0	0	0	0	0	16	0	0	0	14	0	0	22	0	0	0	37	12	8	0	9	0	0	0	0	41	0	0	21	0	0	0	0	0	0	0	61	0	72	29	0	0	0	0	0	0	0	0	0	13	0	0	130	0	0	0	45	0	17	0	0	0	0	0	Bacteria	Proteobacteria	Gammaproteobacteria	Xanthomonadales	Xanthomonadaceae	Luteibacter	Luteibacterrhizovicinus
a87b7e02daaa828c6dc11fbcba68b61c	18	0	0	0	0	40	0	0	16	92	25	26	0	0	0	53	45	36	0	0	0	0	0	0	0	0	15	0	0	0	0	89	41	56	0	0	41	27	34	0	0	0	0	0	22	0	0	0	0	0	50	0	0	0	0	0	0	0	0	0	0	0	39	44	0	0	0	0	0	0	0	0	0	0	0	0	0	65	56	9	0	0	0	0	0	0	0	0	23	0	0	0	21	0	35	34	25	20	0	0	0	0	0	0	57	0	0	0	0	0	0	0	0	0	0	85	33	31	63	0	97	0	0	0	0	64	0	0	0	0	0	0	0	0	48	0	0	0	0	0	0	30	18	110	26	35	0	30	0	60	32	0	19	0	0	0	0	0	20	0	15	0	40	0	13	74	47	64	22	19	44	30	33	0	31	0	0	22	0	0	20	0	15	17	22	79	0	0	20	0	13	22	0	0	0	0	0	24	21	0	14	0	0	0	0	0	0	0	0	0	0	0	27	25	0	0	0	0	0	16	0	0	0	0	0	14	0	0	0	0	0	0	28	0	0	0	30	0	9	22	0	0	0	0	0	0	0	0	0	0	72	0	30	39	0	64	0	0	0	0	40	0	0	0	0	0	0	0	27	Bacteria	Actinobacteria	Actinobacteria	Actinomycetales	Micromonosporaceae	Virgisporangium	Virgisporangiumochraceum
d7176432d32f398502ba423f8a73d9d1	0	0	14	0	0	0	0	18	35	36	24	31	0	12	0	35	0	0	29	0	15	26	10	0	19	0	28	22	0	0	0	35	14	22	0	12	34	0	0	0	0	0	5	0	0	0	0	8	0	0	10	0	0	0	0	0	6	0	58	32	31	0	0	0	15	14	0	0	8	0	56	39	37	0	34	31	23	0	0	0	0	46	0	43	0	28	0	0	38	0	8	0	0	0	0	14	0	0	30	37	33	0	33	16	18	12	15	11	12	10	9	22	0	23	11	51	14	20	28	0	48	0	0	25	0	13	0	28	0	20	0	7	13	0	3	3	8	7	8	21	0	10	8	24	11	22	0	9	6	13	0	10	22	36	22	0	24	0	31	0	8	19	7	12	26	25	10	12	0	9	14	8	0	33	20	6	0	10	0	9	6	0	16	10	9	0	0	0	6	9	10	23	0	0	32	0	0	17	37	23	0	29	0	3	0	29	21	29	0	34	9	5	14	7	0	15	40	0	31	12	10	0	0	20	29	12	0	8	23	0	0	0	0	25	0	0	14	39	10	9	21	1	18	0	9	16	7	9	7	16	20	8	17	15	0	14	0	22	17	0	32	0	0	23	0	0	12	10	7	Bacteria	Proteobacteria	Alphaproteobacteria	Rhizobiales	Hyphomicrobiaceae	Rhodoplanes
e8610dac0ebdc30975651f92a730bb40	35	21	0	25	26	36	0	0	0	0	0	0	52	0	0	16	23	0	0	36	40	38	24	33	0	84	41	38	0	41	43	22	18	0	50	72	0	0	38	0	40	41	30	93	36	42	32	27	0	26	30	33	0	20	24	25	0	43	0	39	35	33	61	38	62	19	0	29	18	22	0	46	25	0	0	39	20	27	0	29	63	59	28	0	0	0	0	0	10	0	47	0	34	34	70	38	0	33	18	25	38	32	0	27	32	21	34	17	43	31	33	0	38	21	0	18	0	0	20	29	0	22	47	15	34	32	43	0	28	0	18	24	22	0	0	0	0	0	0	0	0	0	0	0	0	0	0	0	0	0	0	0	0	0	0	0	0	0	0	0	0	0	0	0	0	0	0	0	0	0	0	0	0	0	0	0	0	0	0	0	0	0	0	0	0	0	0	0	0	0	0	0	0	0	0	0	0	0	0	0	0	0	0	0	0	0	0	0	0	0	0	0	0	0	0	0	0	0	0	0	0	0	0	0	0	0	0	0	0	0	0	0	0	0	0	0	0	0	0	0	0	0	0	0	0	0	0	0	0	0	0	0	0	0	0	0	0	0	0	0	0	0	0	0	0	0	0	0	0	Bacteria	Planctomycetes	Planctomycetia	Gemmatales	Gemmataceae	Gemmata
0ee6d50040be80f86189db48205efeb7	0	23	0	0	0	0	0	0	0	0	0	41	45	0	84	0	0	0	0	47	97	75	0	0	48	0	0	0	0	0	153	0	0	0	0	41	93	0	0	0	0	0	38	0	0	25	0	0	0	0	0	0	0	0	0	0	0	0	0	0	0	69	0	0	28	0	0	0	37	0	0	0	0	24	0	0	0	0	0	0	0	0	0	0	0	0	0	0	88	0	0	0	0	0	0	46	0	35	0	136	93	41	0	0	0	0	0	0	0	0	0	0	0	0	113	0	0	0	0	59	57	0	0	0	0	36	0	0	0	0	0	35	0	0	0	28	0	0	0	0	0	0	18	0	0	32	0	0	25	0	0	58	65	44	0	32	52	0	19	0	0	0	0	0	103	0	0	48	43	0	51	57	0	0	38	0	0	0	0	0	17	0	0	0	0	43	0	0	0	60	0	0	0	0	0	0	0	0	0	26	0	0	0	34	0	0	0	0	61	0	0	0	0	0	0	0	0	0	0	0	0	71	0	0	0	0	0	0	0	15	0	66	0	39	87	0	52	0	0	0	0	0	0	0	0	0	0	23	0	53	0	0	0	0	40	0	0	0	0	0	0	0	0	0	0	0	0	0	0	Bacteria	Proteobacteria	Gammaproteobacteria	Xanthomonadales	Sinobacteraceae
8ea79d88199bd8dd2c7e469282a4e8fd	35	17	0	27	17	31	0	25	19	0	0	0	33	0	0	0	33	33	0	23	32	63	14	26	35	39	25	21	0	26	21	26	0	0	0	0	0	0	35	0	24	34	26	13	0	33	0	0	12	21	41	23	0	0	20	0	0	0	0	31	48	24	41	28	0	0	25	38	21	29	0	37	17	0	36	0	0	0	0	0	0	32	41	29	0	32	0	0	0	27	19	36	26	17	39	0	35	22	32	0	33	0	0	0	18	0	0	0	42	0	0	0	22	0	0	0	0	0	0	0	24	31	26	0	19	0	0	14	15	30	0	0	0	0	0	0	12	39	0	0	20	0	0	34	0	0	25	0	0	0	0	30	0	31	30	40	24	18	33	36	17	0	0	28	0	18	0	0	0	24	0	45	0	22	20	6	16	27	0	0	28	23	0	0	30	0	33	0	0	23	0	16	25	0	0	23	19	0	0	0	0	0	0	0	0	0	0	0	0	0	0	0	0	0	10	0	0	0	0	0	0	0	0	0	0	0	0	27	0	27	0	30	24	0	0	34	0	0	0	24	0	0	0	21	0	26	19	0	0	0	0	0	0	0	0	0	0	41	0	0	21	0	0	0	28	0	0	13	0	Bacteria	Gemmatimonadetes	Gemmatimonadetes	Gemmatimonadales	Gemmatimonadaceae	Gemmatimonas
7a226188d4be64e86504ab0e3bf5d6e5	0	0	0	0	0	0	0	0	0	0	0	0	0	0	0	0	0	0	0	0	0	0	0	0	0	0	0	0	0	0	0	0	0	0	0	0	0	0	0	0	0	0	0	0	0	0	0	0	0	0	0	0	0	0	0	0	0	0	0	0	0	0	0	0	0	0	0	0	0	0	0	0	0	0	0	0	0	0	0	0	0	0	0	0	0	0	0	0	0	0	0	0	0	0	0	0	0	0	0	0	0	0	0	0	0	0	0	0	0	0	0	0	0	0	0	0	0	0	0	0	0	0	0	0	0	0	0	0	0	0	0	0	0	0	0	0	0	0	46	0	0	0	0	0	0	0	0	0	0	0	0	0	0	0	108	0	139	0	200	0	0	178	0	0	0	0	0	0	0	0	0	0	0	0	0	0	0	0	0	0	0	0	0	0	0	0	0	0	0	0	0	0	0	0	0	169	101	148	144	173	0	81	151	0	264	0	98	0	0	0	0	0	0	0	0	0	0	167	0	70	0	82	0	0	0	0	0	0	0	0	0	0	62	0	0	112	0	0	0	0	0	0	0	0	0	0	0	0	0	0	0	0	0	0	0	0	0	0	0	0	170	0	181	0	240	0	0	0	0	Archaea	Crenarchaeota	Thaumarchaeota	Nitrososphaerales	Nitrososphaeraceae	CandidatusNitrososphaera	CandidatusNitrososphaeraSCA117
ab82627e3e67b1b80c7154ca2b462940	0	0	0	0	0	0	0	0	0	0	0	0	47	0	0	0	0	0	0	0	0	0	0	0	0	0	0	0	0	0	0	0	0	0	54	0	0	0	0	0	0	0	0	0	0	0	0	0	54	0	0	0	0	71	0	0	19	0	0	0	0	0	0	0	0	0	0	18	0	0	21	0	0	28	25	0	0	28	0	0	25	0	0	0	0	14	17	0	0	76	0	0	0	0	0	0	0	0	0	0	0	16	0	0	0	0	0	0	0	0	0	0	0	0	0	0	33	0	30	0	0	0	0	0	0	0	0	0	0	0	0	0	42	0	22	16	0	0	0	0	0	0	30	0	31	0	107	73	45	0	49	25	0	0	0	0	0	0	0	0	0	0	0	0	16	0	21	31	82	0	36	21	28	17	0	30	37	9	0	0	0	34	0	218	0	32	0	25	84	0	0	61	0	0	0	0	9	0	0	0	0	0	0	0	0	44	0	48	33	44	61	29	57	0	27	63	41	0	0	0	22	60	0	0	137	0	0	0	0	0	0	0	0	0	0	35	10	0	0	0	39	18	30	0	0	23	20	19	18	0	0	80	0	67	27	0	0	0	0	22	17	28	0	0	0	21	28	103	0	Bacteria	Actinobacteria	Thermoleophilia	Solirubrobacterales
11a274cfd6b9c9385123f574c1c96a14	0	0	0	0	0	0	0	0	0	0	0	0	0	0	0	0	0	0	0	0	0	0	0	0	0	0	0	0	0	0	0	0	0	0	0	0	0	0	0	0	0	0	0	0	0	0	0	0	0	0	0	0	0	0	0	0	0	0	0	0	0	0	0	0	0	0	0	0	0	0	0	0	0	0	0	0	0	0	0	0	0	0	0	0	0	0	0	0	0	0	0	0	0	0	0	0	0	0	0	0	0	0	0	0	0	0	0	0	0	0	0	0	0	0	0	0	0	0	0	0	0	0	0	0	0	0	0	0	0	0	0	0	0	0	81	0	0	0	0	0	0	0	0	0	0	0	0	121	109	0	0	0	0	0	0	0	0	0	0	0	0	0	0	0	64	0	0	0	0	0	0	0	0	0	0	111	0	56	0	0	0	0	0	161	0	0	0	98	0	0	0	0	0	0	0	0	0	0	0	0	0	0	0	168	0	166	0	0	0	0	0	0	0	0	0	145	139	0	138	117	0	0	0	153	0	0	125	0	0	0	0	0	0	0	103	0	99	148	0	150	152	0	0	0	0	0	0	0	0	0	0	0	0	0	105	128	0	124	0	0	0	0	0	0	0	0	117	0	0	Bacteria	Chloroflexi	Ellin6529
58cb15f706caf1d43108050a374f02a6	0	0	0	0	0	0	0	0	0	0	0	0	0	0	0	0	0	0	0	0	0	0	0	0	17	0	0	0	0	0	0	0	0	0	0	0	0	0	0	0	0	0	0	0	0	0	0	0	0	0	0	0	0	0	0	0	0	0	0	0	0	0	0	0	0	0	0	0	0	0	0	0	0	0	0	0	0	0	0	0	0	0	0	0	0	0	0	0	0	0	0	0	0	0	0	0	0	0	0	0	0	0	0	0	0	0	0	0	0	0	0	0	0	0	0	0	0	0	0	0	0	0	0	0	0	0	0	0	0	0	0	0	0	0	0	0	0	43	56	70	40	51	0	0	0	0	0	26	148	21	51	98	15	0	35	40	66	0	44	52	42	85	67	54	0	0	0	0	0	0	0	40	27	21	0	0	0	0	0	0	11	0	0	0	0	0	0	0	18	26	20	15	0	0	0	50	20	37	48	31	80	32	35	0	55	40	50	32	0	23	0	0	0	0	0	0	55	100	28	29	19	32	64	51	30	15	28	39	61	41	29	39	24	0	45	27	9	47	0	0	0	0	0	56	44	30	37	0	35	0	0	0	0	0	41	0	0	54	10	36	19	0	0	29	39	0	0	0	0	Bacteria	Verrucomicrobia	Spartobacteria	Chthoniobacterales	Chthoniobacteraceae	DA11
660cf9a7d0b62676b96ef9146d76ea0c	0	0	0	8	16	0	15	0	0	0	0	0	18	0	17	0	0	0	0	0	0	0	0	25	0	27	53	16	0	0	17	0	0	0	0	0	0	0	0	0	34	64	8	55	19	0	53	0	0	47	0	28	147	0	0	0	0	19	0	0	0	0	0	12	0	0	0	0	0	0	0	0	0	0	0	0	0	0	0	18	0	0	0	0	0	0	0	0	0	0	0	0	0	0	0	81	0	0	0	0	0	0	0	62	0	0	0	0	0	22	28	0	0	17	0	0	0	0	0	14	0	0	0	23	33	15	0	0	0	0	56	0	49	0	0	11	0	20	20	0	43	0	6	0	0	0	31	0	0	0	0	0	0	17	0	0	0	32	0	41	83	25	0	0	34	0	0	0	0	0	0	0	0	16	0	72	75	0	102	24	7	84	0	0	128	0	51	309	0	0	23	0	28	0	0	0	0	0	11	0	0	0	12	6	0	0	0	0	22	0	0	0	0	0	50	0	0	0	0	0	0	0	0	0	0	0	0	0	15	0	68	0	0	0	0	0	0	0	78	0	0	11	0	0	12	17	0	26	22	0	0	0	0	0	13	0	0	0	21	76	12	0	0	0	0	80	20	103	0	Bacteria	Proteobacteria	Gammaproteobacteria	Xanthomonadales	Sinobacteraceae
ea8d6d2a372ad40a0dcc45b1796dc043	0	0	0	0	0	0	0	0	0	0	0	0	0	0	0	0	0	0	0	0	0	0	0	0	0	0	0	0	0	0	0	0	0	0	0	0	0	0	0	0	0	0	0	0	56	0	0	0	0	0	0	0	0	0	0	0	0	0	0	0	0	0	0	0	64	0	39	0	0	20	0	0	0	0	0	0	0	0	0	0	0	0	0	0	0	36	0	0	0	0	0	0	40	43	37	0	0	0	0	0	0	0	0	0	0	0	0	0	0	0	0	0	35	0	0	0	0	0	0	0	0	0	0	0	0	0	0	0	0	41	0	0	0	0	0	0	0	10	32	44	0	29	0	0	0	0	0	0	28	0	0	0	0	59	35	72	105	0	51	25	22	22	24	0	0	0	0	0	0	0	0	0	0	0	0	0	0	0	46	75	32	0	0	0	0	0	0	0	0	36	43	31	0	0	22	49	0	63	66	35	62	32	24	0	65	29	37	63	0	0	0	0	0	0	0	0	0	35	52	30	38	0	57	34	0	34	40	83	97	68	74	62	61	37	62	48	0	28	0	0	0	0	0	0	0	27	18	66	0	0	0	0	0	0	0	0	0	0	36	5	38	32	42	27	57	0	0	0	0	Bacteria	Acidobacteria	Chloracidobacteria	RB41
07155d961aea72ab502375b13ea42c76	0	0	0	68	28	0	0	0	16	0	0	0	23	0	0	0	0	0	0	0	24	0	0	0	0	37	0	55	0	17	23	0	0	0	0	0	0	0	0	0	26	71	52	111	0	0	0	0	0	14	0	0	13	0	0	0	0	42	0	0	0	0	21	20	0	0	0	17	0	0	0	17	0	14	0	0	0	0	0	80	24	0	0	29	0	0	0	0	0	0	0	0	11	16	18	22	0	19	0	0	0	0	0	0	0	0	0	0	31	27	41	0	0	44	0	0	0	0	0	0	0	0	0	0	59	61	11	0	0	0	18	18	29	22	0	0	24	77	22	0	27	0	26	0	0	0	17	0	0	0	0	0	0	0	36	38	0	12	0	54	19	41	25	15	23	0	0	0	0	0	6	0	0	0	0	41	81	34	98	0	0	19	0	17	19	0	27	18	0	16	0	0	36	0	0	0	7	35	34	0	0	24	12	20	12	0	0	0	0	0	0	0	0	0	54	27	0	31	40	0	13	0	13	0	0	0	0	24	0	27	23	0	35	26	17	25	0	24	15	11	0	0	0	22	45	42	15	24	37	0	0	0	0	0	0	0	0	0	0	44	55	0	0	0	0	30	14	0	25	Bacteria	Proteobacteria	Deltaproteobacteria	Myxococcales
147ba9258e1ed72518c31813a38b2e20	0	0	0	0	0	0	0	0	0	0	0	0	0	0	0	0	0	0	0	0	0	0	0	0	0	0	0	0	0	0	0	0	0	0	0	0	0	12	0	0	0	0	0	0	0	0	0	0	0	0	0	0	0	0	0	0	0	0	0	0	0	0	0	0	0	17	0	0	0	0	0	0	0	0	0	0	0	0	0	0	0	0	0	0	0	0	0	0	0	0	0	0	0	0	0	0	19	0	0	0	0	0	0	0	0	0	0	0	25	0	0	0	0	0	0	0	0	0	0	0	0	0	0	0	0	0	0	0	0	0	0	0	0	0	0	43	0	66	61	76	31	36	0	0	0	0	0	0	0	0	0	36	45	107	31	66	86	0	52	43	47	51	70	34	55	0	0	0	0	79	31	59	0	45	51	0	0	36	0	17	47	0	0	0	0	0	0	0	0	52	0	0	0	0	0	28	0	33	27	19	22	43	34	0	0	43	36	20	52	31	0	0	0	0	0	0	45	44	0	0	28	35	63	63	22	0	17	20	0	32	71	51	73	24	30	31	44	29	0	0	0	0	0	83	78	28	19	47	31	0	0	0	0	0	0	0	32	0	0	0	0	28	52	0	23	0	0	0	0	Bacteria	Proteobacteria	Alphaproteobacteria	Rhodospirillales	Rhodospirillaceae
01d9900d518464c37dc1a62911124e69	0	0	0	0	0	0	0	19	0	52	0	0	0	0	0	0	0	0	0	0	0	30	0	0	0	0	0	0	0	0	0	0	0	0	0	0	0	0	0	0	0	0	34	0	0	0	0	0	0	0	0	54	0	0	0	0	0	0	0	0	0	0	0	0	57	0	0	0	0	0	0	0	42	0	74	0	0	0	0	0	0	0	0	0	0	0	0	62	69	0	0	0	0	0	0	0	0	23	0	41	0	0	0	0	0	0	47	0	27	0	0	0	0	0	0	0	0	0	0	0	0	0	0	0	0	0	0	0	0	28	0	0	0	0	36	0	71	26	30	20	33	47	9	102	33	0	33	0	0	41	18	0	48	29	0	35	27	0	47	53	0	0	19	0	25	59	25	0	0	48	0	48	58	0	0	0	0	59	0	0	0	39	0	0	0	35	66	0	0	0	0	0	0	0	38	0	0	0	0	61	0	41	0	44	0	0	33	0	0	62	0	0	0	0	0	0	0	0	24	43	34	0	40	35	0	0	0	36	26	32	0	29	40	54	63	46	0	0	0	47	0	61	61	44	0	32	32	0	0	0	36	0	0	0	0	0	0	0	0	0	0	0	0	25	0	0	24	30	0	Bacteria	Proteobacteria	Gammaproteobacteria	Xanthomonadales	Sinobacteraceae	Steroidobacter
57608fce970f7f3c1d7cacb6cd93cb1c	102	0	0	0	0	0	0	0	0	0	0	0	0	0	0	48	43	0	0	0	0	57	40	0	0	63	0	0	0	0	0	0	35	0	74	0	0	0	0	81	0	0	0	0	44	0	0	0	0	56	61	0	0	0	63	0	56	0	0	49	0	0	0	0	63	0	42	0	0	0	0	55	0	0	0	0	0	0	54	0	0	65	0	0	0	0	0	67	54	0	58	0	73	0	0	55	0	0	69	57	0	74	39	46	0	0	0	57	0	0	0	0	69	0	28	0	39	0	0	33	0	0	81	0	0	0	48	0	42	0	0	0	0	0	41	0	0	0	0	0	42	0	0	37	0	0	0	0	66	53	0	0	0	0	0	0	0	0	0	0	0	0	0	0	0	0	39	0	0	36	49	56	0	0	0	0	0	0	0	0	0	0	0	0	0	0	0	0	19	0	0	20	0	0	0	0	0	0	0	31	20	0	0	47	0	0	0	0	0	0	0	0	0	0	0	0	0	0	0	0	0	0	0	0	0	0	0	0	0	0	0	0	0	0	0	0	35	0	0	0	0	0	0	0	0	0	0	0	0	33	40	0	0	43	0	0	34	49	47	0	31	0	0	0	0	0	0	42	0	Bacteria	Verrucomicrobia	Opitutae	Opitutales	Opitutaceae	Opitutus
71923645b013a71e5c95817c0ef6e632	0	33	0	20	40	18	0	0	10	0	0	0	34	0	0	0	0	122	11	17	0	0	0	0	0	42	0	0	0	27	159	0	0	0	29	0	28	0	0	0	0	0	0	0	18	0	89	0	0	18	0	0	0	0	0	18	0	126	0	0	0	33	23	0	0	0	129	32	0	0	0	0	0	0	0	0	0	0	0	50	0	0	0	0	0	0	0	0	0	0	0	0	0	0	0	37	19	31	20	0	0	0	0	0	0	0	0	0	40	0	15	0	0	0	0	0	0	0	0	27	0	27	0	0	70	0	0	0	0	0	23	0	0	0	0	21	0	18	43	31	0	0	13	0	0	0	37	0	14	0	0	119	10	26	0	0	0	27	15	31	0	13	15	25	211	0	0	0	15	0	21	0	0	28	0	0	0	0	0	16	0	112	0	0	21	11	0	15	0	10	16	0	109	0	0	0	30	0	0	0	16	93	46	0	0	0	0	0	0	0	0	0	0	0	36	0	0	0	0	0	0	0	0	0	0	0	0	0	0	0	66	0	46	18	0	0	0	0	0	0	0	0	0	38	0	29	0	26	0	0	0	0	0	0	26	0	0	0	0	33	0	19	33	0	0	0	0	0	0	Bacteria	Actinobacteria	Actinobacteria	Actinomycetales	Thermomonosporaceae	Actinoallomurus	Actinoallomurusiriomotensis
2bce2c03a49a801da9460b2b3b98bc70	18	0	0	0	0	12	0	10	8	17	0	0	22	0	0	12	18	0	19	10	20	0	14	0	0	0	0	0	0	0	15	0	23	15	19	0	0	0	0	0	0	0	0	0	7	0	0	0	15	0	28	0	0	11	0	0	0	10	0	0	17	12	0	0	0	0	0	0	0	0	0	0	8	0	0	13	0	20	0	7	0	0	0	0	0	0	20	17	0	13	0	0	0	17	0	0	0	13	13	0	0	0	0	0	0	13	0	0	0	0	0	0	7	0	8	0	10	0	0	0	0	0	0	0	0	0	13	7	0	0	0	0	0	0	38	21	15	7	0	23	0	9	27	35	41	19	27	23	17	47	42	20	37	28	18	21	17	19	24	28	0	7	17	0	56	27	51	18	33	60	21	37	29	20	48	15	17	0	0	25	18	21	18	25	20	32	18	0	24	0	23	28	18	0	0	22	0	25	0	12	21	17	0	24	0	30	0	21	0	11	18	0	41	17	11	14	14	0	29	17	31	21	26	25	0	0	0	0	0	39	13	33	37	16	29	23	17	14	20	8	11	17	33	19	0	0	0	16	0	39	27	35	21	25	25	17	28	0	18	0	0	26	13	0	0	27	0	36	15	Bacteria	Proteobacteria	Alphaproteobacteria	Rhodospirillales	Rhodospirillaceae	Reyranella	Reyranellamassiliensis
00c905253e84aab5042613bcc22d568c	0	53	19	0	0	0	0	0	0	42	34	52	45	35	51	46	0	0	38	0	0	0	0	0	0	0	0	0	0	0	0	0	0	59	0	0	0	0	0	0	31	0	0	0	0	0	0	0	32	0	41	0	0	51	0	0	32	0	0	0	0	13	0	0	0	27	0	0	44	0	0	0	22	0	0	58	65	33	50	0	0	0	49	49	0	63	36	0	0	29	41	0	71	0	0	0	0	0	0	0	31	81	0	0	0	20	40	29	0	0	0	0	0	0	0	0	0	27	22	0	32	0	40	51	33	0	0	0	0	43	0	44	47	0	34	0	0	0	0	0	0	0	0	0	0	45	0	49	35	25	25	0	52	0	0	0	0	0	0	30	0	0	0	0	0	0	0	55	0	0	0	0	0	0	0	0	0	0	0	0	0	0	0	31	0	0	0	17	55	0	49	43	0	0	0	0	0	0	0	0	40	0	0	0	0	0	0	23	0	32	55	38	0	0	0	0	0	0	0	0	51	44	0	0	36	0	24	38	0	0	0	0	0	27	0	0	0	0	0	27	35	23	30	0	0	0	0	0	0	0	0	0	0	0	0	0	0	0	0	0	0	0	0	0	0	0	19	37	40	Bacteria	Proteobacteria	Betaproteobacteria	Burkholderiales	Comamonadaceae
999d48a4bce8eef93d3124a3e21c8bc3	0	0	0	0	26	30	0	0	0	0	0	0	13	0	0	0	11	0	0	18	0	22	0	0	11	15	0	0	0	0	0	0	0	0	0	0	0	0	22	15	10	0	0	0	0	0	0	0	0	0	0	0	0	0	0	0	0	0	0	12	18	9	12	0	0	26	0	20	0	21	0	0	14	0	14	0	0	0	0	0	0	0	18	17	0	0	9	25	0	0	0	11	0	20	0	0	29	38	0	10	26	0	24	0	0	0	0	0	23	11	0	0	0	0	0	0	0	0	0	0	0	0	0	0	0	0	23	17	0	17	0	0	0	14	35	0	9	0	21	24	0	0	0	0	21	0	15	15	13	24	30	12	11	12	0	28	18	17	29	38	14	17	27	0	0	0	0	17	0	0	21	0	23	20	0	26	19	0	25	32	19	13	22	18	14	8	27	20	17	0	17	26	17	0	0	47	17	32	15	16	47	13	34	10	27	19	27	38	20	31	15	18	17	14	30	0	31	45	31	19	28	13	58	17	22	13	21	39	28	20	0	44	29	25	41	71	12	16	0	21	26	24	16	19	29	22	0	28	0	0	0	0	0	0	0	0	22	0	29	0	0	34	29	17	32	0	15	16	21	Bacteria	Actinobacteria	Actinobacteria	Actinomycetales	Pseudonocardiaceae	Pseudonocardia
a3ff5bcaffc0ccb5fc9294f3b57669a7	0	0	0	10	0	0	0	0	0	0	0	0	0	0	0	0	0	0	0	0	0	0	0	0	0	0	0	0	0	0	0	0	0	0	0	0	0	0	0	0	0	0	0	0	0	0	0	0	0	0	0	0	0	0	0	0	0	0	0	0	0	0	0	0	0	13	0	0	0	22	0	0	0	0	0	0	0	0	0	0	0	0	0	0	0	0	0	0	0	0	0	0	53	0	0	0	0	0	0	0	0	0	0	0	0	0	0	0	26	0	0	13	0	0	0	0	0	0	0	0	0	0	0	0	0	0	0	0	0	0	0	0	0	0	0	10	27	50	54	35	30	20	0	0	0	0	0	0	23	0	0	0	0	31	33	38	55	0	42	15	28	46	31	16	0	0	0	0	0	0	22	11	0	13	0	0	0	0	11	10	18	0	0	0	0	0	0	0	0	32	15	15	0	27	40	42	38	54	87	71	43	35	42	0	70	47	53	38	39	21	18	0	0	0	0	6	16	35	36	30	25	35	29	45	33	0	54	52	53	44	56	59	30	60	58	42	15	59	32	6	0	0	0	27	28	48	33	15	18	0	0	0	0	0	24	0	6	8	4	15	33	31	49	52	36	37	0	0	0	Bacteria	Verrucomicrobia	Spartobacteria	Chthoniobacterales	Chthoniobacteraceae	DA11
68c56896f754db932a51a88ebad5bc6a	16	15	0	0	19	0	0	0	0	0	15	0	24	0	19	0	21	7	0	0	0	0	0	0	0	18	0	0	0	0	20	0	0	0	11	0	16	0	0	20	27	10	12	31	0	0	36	0	17	0	23	0	41	0	0	27	26	16	12	0	0	0	0	0	0	0	0	0	23	0	0	0	0	0	0	0	0	0	0	33	0	0	10	0	0	0	0	0	0	14	0	0	0	0	0	15	0	11	0	0	12	6	0	0	19	0	9	0	14	0	8	0	30	0	0	0	0	0	0	0	13	0	18	10	0	0	0	0	0	0	13	0	16	6	62	17	16	0	19	0	0	0	21	0	28	0	65	8	25	0	28	12	0	0	0	9	0	50	21	29	17	28	0	0	45	0	0	0	18	0	12	17	0	22	21	101	36	33	69	24	30	158	29	59	42	50	20	110	7	10	47	16	31	14	0	0	0	8	0	0	0	11	18	65	0	0	0	0	0	8	18	11	0	13	87	7	0	17	0	14	0	0	8	0	11	36	6	0	0	11	23	0	18	0	0	33	9	0	21	21	12	8	11	23	11	0	0	43	19	0	0	0	0	0	9	10	18	18	21	6	0	0	0	0	0	10	14	34	9	Bacteria	Actinobacteria	Actinobacteria	Actinomycetales	Nocardioidaceae	Nocardioides
12c69e5e0036ed5b242874f1a54a3d3c	25	0	0	0	0	0	0	0	0	17	0	36	0	25	0	12	0	0	34	0	0	0	0	0	0	0	0	0	0	0	0	0	0	0	0	0	0	0	0	0	0	0	0	0	14	20	21	0	36	0	0	0	0	30	0	0	0	0	0	0	0	0	0	0	0	0	0	0	0	0	0	0	0	0	0	0	25	17	0	0	0	0	0	0	0	0	0	0	0	0	20	22	0	0	0	0	0	0	0	0	0	0	0	0	0	0	0	22	0	0	0	0	0	0	0	0	40	27	0	0	0	0	0	24	0	0	0	0	0	0	0	0	0	0	17	35	33	0	0	0	0	0	20	62	32	43	54	54	0	40	18	0	33	0	0	14	28	22	0	0	0	0	0	0	0	84	67	30	40	29	35	0	0	0	0	36	35	0	0	15	0	68	0	43	45	26	0	20	58	0	0	35	0	17	0	0	0	0	16	0	16	0	0	34	0	58	0	17	27	43	46	30	68	49	25	30	0	0	0	19	36	0	0	32	0	0	37	27	0	0	0	0	0	0	0	0	0	0	32	45	68	32	41	0	0	0	0	20	0	0	77	85	30	22	20	30	27	0	27	0	0	0	25	0	0	34	31	49	44	Bacteria	Actinobacteria	Acidimicrobiia	Acidimicrobiales	Iamiaceae	Iamia
c7a99d2000a1f6490578aa970c89e66b	0	0	0	0	0	0	0	0	0	0	0	0	0	0	0	49	0	0	0	12	0	0	0	0	0	0	0	0	0	0	0	0	0	32	0	0	0	0	0	0	0	0	0	0	0	0	29	0	0	0	0	0	0	0	0	0	0	0	0	0	0	0	0	0	0	0	0	0	51	0	0	0	0	0	0	0	0	0	0	0	0	0	0	0	0	0	0	0	0	0	0	0	0	0	0	0	0	0	0	0	0	0	0	0	0	0	0	0	30	0	0	0	0	0	0	0	0	0	0	0	0	0	0	0	0	0	0	0	0	0	0	0	0	0	42	34	30	0	23	38	0	26	20	40	0	59	32	53	35	106	62	29	0	51	18	38	30	0	0	29	45	47	30	0	22	59	43	83	0	39	92	0	0	0	86	0	6	28	0	51	38	0	46	0	0	34	0	0	0	40	0	68	0	0	0	48	52	0	0	0	0	0	0	24	25	74	0	38	0	0	0	13	65	43	12	37	0	21	45	0	0	0	31	0	0	26	0	24	0	73	38	30	0	39	0	0	19	46	33	13	0	0	0	37	0	0	0	0	0	0	50	0	0	0	37	33	0	0	19	24	0	0	0	0	0	0	0	25	36	Bacteria	Proteobacteria	Alphaproteobacteria	Sphingomonadales	Sphingomonadaceae
f21f9a7ccdd79de8236ffe58931cdbd6	0	26	0	9	0	0	0	42	0	0	41	34	43	0	0	29	0	0	35	0	28	22	0	0	20	22	0	0	0	24	0	22	59	0	40	33	0	54	38	44	0	33	27	0	0	26	0	0	31	0	44	0	0	0	26	0	0	0	0	0	0	45	14	21	0	0	0	0	0	0	0	33	24	0	45	0	0	56	36	0	0	26	0	30	0	27	0	32	35	20	38	41	0	29	0	0	24	0	0	0	0	41	0	33	26	37	40	53	0	0	26	14	0	0	0	0	0	47	45	0	16	0	0	0	0	13	20	0	20	0	0	73	33	0	28	0	22	0	0	0	11	27	17	14	20	0	28	18	0	24	0	0	20	0	14	10	0	24	0	0	0	0	13	0	0	24	35	0	10	38	0	26	0	20	17	21	17	0	0	0	20	0	0	23	0	22	0	0	0	0	0	0	13	0	0	0	16	0	0	0	0	0	0	24	0	10	0	13	0	17	0	27	40	29	0	16	0	0	10	0	0	0	22	0	0	13	12	0	14	0	0	10	0	0	0	0	13	0	0	0	0	0	27	0	0	0	0	0	0	0	0	0	37	29	22	0	0	0	0	0	0	0	0	0	0	0	32	0	0	Bacteria	Proteobacteria	Deltaproteobacteria	Myxococcales	Polyangiaceae
66ae6dcd45e82cb56ea1b123745894fd	0	0	0	0	0	0	0	0	0	0	0	0	0	0	0	0	0	0	0	0	0	0	0	0	0	0	0	0	0	0	0	0	0	0	0	0	0	0	0	0	0	0	0	0	0	0	0	0	0	0	0	0	0	0	0	0	0	0	0	0	0	0	0	0	0	0	0	0	0	0	0	0	0	0	0	0	0	0	0	0	0	0	0	0	0	0	0	0	0	0	0	0	0	0	0	0	0	0	0	0	0	0	0	0	0	0	0	0	0	0	0	0	26	0	0	0	0	0	0	0	0	0	0	0	0	0	0	0	0	0	0	0	0	0	44	61	0	0	91	81	85	58	0	34	131	0	134	88	0	0	0	117	0	0	0	0	0	0	0	0	0	0	0	0	0	0	0	0	0	72	0	0	32	0	52	0	0	0	0	75	114	0	0	0	72	0	0	0	0	87	0	0	0	0	0	0	44	0	54	0	0	66	0	87	0	0	0	0	60	0	0	63	0	77	83	0	0	0	0	0	0	92	0	39	0	56	0	0	0	95	108	0	134	0	0	0	51	0	0	74	92	0	0	79	0	0	0	0	0	16	0	0	0	20	0	0	73	0	0	0	0	57	0	0	0	0	0	0	0	Bacteria	Proteobacteria	Alphaproteobacteria	Ellin329
d5ed7fe1835e37591a2b674c4eee4fc8	13	0	13	0	0	0	0	0	0	45	4	72	13	6	7	38	23	11	0	0	0	8	0	0	7	0	0	0	0	0	19	134	29	106	0	26	40	16	21	0	10	0	9	0	13	0	0	0	3	0	9	22	0	0	0	16	16	0	0	9	0	0	0	18	11	8	0	0	57	0	16	13	0	16	12	30	19	49	49	6	0	0	0	8	0	14	3	48	22	8	26	0	10	20	13	0	15	0	6	4	0	4	0	13	14	18	33	25	0	0	0	0	16	0	155	55	16	142	31	0	44	0	0	0	0	0	0	0	0	0	0	17	12	7	21	5	15	0	0	0	0	14	0	26	10	64	0	0	9	21	17	7	9	0	0	0	0	0	0	4	0	0	0	0	26	76	40	62	0	15	27	13	13	0	68	0	0	0	0	0	0	0	0	6	7	8	10	0	0	0	0	0	0	0	4	0	0	0	0	0	0	0	0	61	0	0	0	7	0	5	13	0	10	9	0	0	0	0	0	7	0	0	7	4	0	25	0	0	0	8	0	18	4	11	6	6	5	0	0	4	12	9	7	0	5	0	0	9	0	74	22	9	80	23	0	23	4	0	7	0	0	0	0	0	0	0	7	0	13	Bacteria	Chloroflexi	Chloroflexi	Roseiflexales
971cd633ca316d4607234c1a7c3bf13b	0	0	0	0	0	0	0	30	0	71	0	0	0	0	0	40	0	0	58	0	0	0	0	0	0	0	0	0	0	0	0	35	32	0	0	0	0	0	15	0	0	0	0	0	0	15	0	18	0	0	0	0	0	18	0	0	17	0	21	0	0	0	0	0	0	0	0	0	0	0	32	0	0	0	0	0	0	0	0	0	0	0	0	0	0	0	0	0	30	0	0	17	0	0	0	0	0	0	20	0	0	17	0	0	0	0	0	0	0	0	0	0	0	0	0	0	24	0	47	0	18	0	0	0	0	0	0	0	29	0	0	0	0	0	0	0	0	0	0	17	0	77	0	192	21	52	0	21	27	72	51	17	106	23	22	26	41	0	25	0	18	0	28	0	0	49	120	43	0	31	51	31	30	39	38	0	0	0	0	16	23	0	26	0	0	0	0	0	24	0	0	33	0	0	0	0	0	0	13	15	0	0	0	0	0	43	15	19	0	0	24	0	27	35	0	0	0	0	29	17	22	0	21	30	0	24	17	0	0	29	0	25	0	25	26	0	0	0	19	21	14	0	0	0	0	0	0	0	0	29	47	49	32	94	18	48	17	24	0	0	0	0	23	30	0	0	20	14	23	Bacteria	Bacteroidetes	Saprospirae	Saprospirales	Chitinophagaceae
13ad238ff80cde86ce862692d31236d7	0	0	32	0	0	0	0	0	0	0	0	0	0	0	0	62	0	0	0	0	0	0	0	0	0	0	0	26	0	0	0	0	0	0	0	0	0	0	0	0	54	145	0	0	0	0	91	0	0	0	73	0	64	0	0	0	0	0	0	0	0	0	0	0	0	0	60	63	0	0	0	0	0	0	0	0	0	0	0	70	0	0	0	0	0	0	0	0	0	0	0	0	0	0	0	0	0	0	0	0	0	0	0	0	0	0	0	0	0	0	0	0	0	0	0	0	0	0	0	0	0	0	20	0	0	0	0	0	0	0	0	0	0	0	0	0	106	0	0	0	0	0	0	0	0	0	38	0	0	53	0	0	0	0	0	0	0	74	0	61	0	46	36	0	74	0	0	0	0	0	46	0	0	89	0	46	142	0	44	0	0	110	0	0	49	89	66	163	0	0	0	0	0	0	0	0	50	0	0	0	0	88	83	38	0	0	0	0	0	26	0	0	0	0	90	65	0	0	0	49	0	0	0	0	0	0	0	0	0	0	0	0	0	0	0	0	0	0	93	47	25	0	0	0	0	0	0	0	0	0	0	0	0	0	0	0	0	112	0	0	0	0	0	0	0	60	0	52	0	Bacteria	Bacteroidetes	Sphingobacteriia	Sphingobacteriales	Sphingobacteriaceae
800f667c048de7c7d0610ee5791c354a	18	32	51	25	25	63	0	31	30	30	30	0	0	0	37	0	64	19	42	15	48	43	23	25	50	0	0	0	0	28	13	0	0	0	0	0	0	43	24	14	0	0	17	0	0	0	0	0	0	17	0	0	0	31	0	17	26	0	16	80	22	159	23	15	20	21	0	54	32	0	42	15	41	0	30	45	0	0	37	0	72	61	0	0	0	36	16	0	33	37	40	0	31	0	25	0	36	0	38	24	30	0	0	0	28	22	0	59	0	26	13	32	0	0	0	0	21	0	0	0	0	24	52	12	48	0	133	0	0	27	0	74	35	32	0	0	16	0	0	0	0	0	0	0	0	0	0	0	0	0	0	0	0	0	0	11	0	0	15	9	0	0	0	9	0	0	0	0	0	0	9	15	0	0	0	0	0	0	0	0	0	0	0	0	8	0	0	0	0	0	0	0	0	0	9	0	13	0	0	0	0	0	0	0	0	0	0	0	0	0	0	0	0	0	0	11	12	0	0	26	0	10	0	10	0	9	0	0	0	0	0	0	0	0	6	0	0	0	0	0	0	0	0	0	0	0	0	0	0	0	0	0	0	0	0	0	0	17	0	18	0	14	0	0	0	0	0	9	0	Bacteria	Proteobacteria	Deltaproteobacteria	Myxococcales	Polyangiaceae
d08a86d1a70de000fd4aa2e4de2ccccc	0	20	21	0	25	13	16	0	0	0	0	0	22	0	22	0	0	22	0	0	0	0	17	16	17	0	34	0	0	32	18	0	0	0	60	0	0	0	0	0	37	0	25	0	24	0	23	0	0	33	19	34	0	0	20	0	27	27	0	0	0	0	18	0	0	0	0	0	72	0	23	0	0	24	0	0	54	0	0	0	44	0	0	18	0	0	19	0	15	32	51	0	0	0	0	0	0	0	0	0	0	156	0	52	30	0	0	43	21	0	0	0	22	27	0	0	0	0	0	40	0	0	0	0	18	0	13	0	13	0	0	0	0	0	0	27	20	0	0	0	24	0	22	0	0	0	19	0	19	0	0	22	18	0	0	18	0	21	18	0	0	26	0	41	39	0	0	0	34	0	0	0	0	0	0	38	0	21	0	29	37	44	0	0	32	17	38	0	0	51	0	40	24	0	0	0	0	0	0	14	0	0	0	108	0	16	0	16	0	0	0	0	0	0	0	33	15	0	19	19	0	0	0	0	0	52	0	0	0	0	0	0	0	0	17	9	265	0	24	27	0	0	15	15	0	17	0	25	13	0	0	0	0	0	27	0	0	0	0	0	14	0	0	15	0	0	0	0	0	Bacteria	Actinobacteria	Actinobacteria	Actinomycetales	Actinosynnemataceae
dfd42bc974d222dd5ad90c5cb821ea9f	0	0	0	0	34	0	33	40	0	15	0	0	0	0	0	119	0	0	70	0	193	0	0	0	0	14	0	0	0	0	0	0	0	0	0	0	0	0	0	0	0	25	0	0	0	0	0	0	71	0	0	0	0	58	0	0	0	0	0	0	0	18	0	0	0	16	40	20	0	43	0	0	0	0	0	0	0	0	0	0	18	26	0	0	0	18	136	0	0	0	0	0	0	0	0	14	0	0	0	55	0	0	0	54	0	23	32	0	0	0	16	41	0	0	26	0	0	0	0	0	0	0	0	0	0	0	32	0	0	39	16	0	0	0	0	0	0	0	0	0	31	0	21	0	0	0	40	0	0	103	16	0	42	0	101	0	0	0	14	24	0	0	0	16	24	0	0	0	0	0	0	0	0	0	0	51	71	0	0	0	35	101	0	64	28	21	0	29	32	0	0	18	0	0	0	0	37	0	0	0	0	64	24	0	27	0	0	19	0	0	0	0	0	0	0	13	0	0	0	0	29	74	0	0	35	0	0	0	0	0	33	0	0	0	48	0	0	0	87	25	0	0	0	0	0	0	61	20	0	0	0	0	0	26	0	0	0	0	25	0	0	33	22	0	0	0	0	0	0	Bacteria	Actinobacteria	Actinobacteria	Actinomycetales	Streptomycetaceae	Streptomyces
a056ba54ca6e08cbf9c7184675f61a43	0	27	12	22	0	0	20	45	0	0	0	0	0	0	27	0	12	0	0	0	33	16	6	8	0	8	0	14	0	26	0	0	0	0	46	0	0	0	0	16	0	0	10	0	0	20	0	0	0	0	0	0	0	0	26	0	0	0	41	17	0	10	23	13	0	20	14	14	0	19	0	0	0	0	0	0	0	0	7	0	22	36	0	24	0	19	39	0	19	0	0	0	13	0	0	0	0	0	66	15	0	0	7	30	0	0	10	0	0	0	17	50	10	35	0	0	0	0	0	16	0	30	52	6	9	14	32	13	43	0	14	13	0	0	0	11	22	0	0	0	43	112	11	0	0	7	0	0	41	0	22	34	0	20	91	17	23	8	15	0	0	22	15	84	15	0	0	0	28	26	0	0	0	20	0	0	8	14	0	0	30	0	10	0	11	0	0	0	0	30	12	7	0	37	0	0	0	16	17	17	11	0	17	0	0	11	0	0	7	0	0	0	0	7	0	30	31	0	0	17	0	33	0	8	0	0	0	0	0	9	0	0	15	75	10	0	9	0	32	15	13	0	0	0	14	27	89	9	44	13	0	0	11	0	25	0	36	54	0	22	22	0	0	56	0	15	11	10	0	Bacteria	Bacteroidetes	Saprospirae	Saprospirales	Chitinophagaceae
aac5235b612189bcfac63e12fbf2940c	0	0	0	0	0	0	0	0	0	0	0	0	0	0	0	0	0	0	0	0	0	14	0	0	0	0	0	0	0	0	0	0	0	0	0	0	0	0	0	0	0	0	5	0	0	0	0	0	0	0	0	0	0	0	0	0	0	0	0	11	0	0	4	8	11	0	0	0	0	0	9	10	0	6	9	0	0	0	0	0	0	0	0	10	0	0	7	0	19	10	0	12	18	0	0	0	0	4	17	10	0	0	16	0	0	0	0	0	0	0	0	0	0	0	0	0	0	0	0	0	0	0	0	0	0	0	0	0	11	0	0	0	0	0	0	0	0	0	29	47	26	30	16	0	0	0	0	0	0	0	0	13	0	0	128	41	89	0	72	0	27	19	21	0	0	0	0	0	0	0	0	27	0	38	0	0	0	0	0	0	0	0	0	0	0	0	0	0	0	0	8	7	0	7	47	0	21	0	0	42	0	0	0	0	42	50	50	73	60	127	0	0	0	0	0	0	92	69	67	76	103	71	0	80	72	0	133	67	53	27	0	0	17	95	65	42	0	103	5	0	0	0	0	0	0	0	26	0	29	0	0	0	0	0	0	0	0	63	0	57	0	37	0	57	46	0	0	0	0	Bacteria	Nitrospirae	Nitrospira	Nitrospirales	Nitrospiraceae	JG37-AG-7
110af1a25622d25331ad5a80e9996fe3	49	56	0	0	50	41	21	0	0	86	0	0	73	45	59	0	0	38	0	23	0	0	0	55	0	0	24	19	36	24	43	0	0	0	0	0	72	0	47	0	0	0	0	25	0	0	40	0	0	52	72	0	0	0	0	55	0	57	0	0	49	0	0	0	0	39	0	0	0	25	0	0	0	0	0	0	49	0	48	74	0	0	0	0	0	0	0	0	0	0	70	0	0	51	49	52	21	0	0	0	0	49	0	0	38	0	26	0	28	22	0	0	61	33	0	0	0	0	0	0	0	0	0	57	73	0	0	0	0	0	0	38	0	0	0	24	0	0	0	27	0	0	0	0	0	0	0	0	0	0	49	0	0	0	0	0	0	0	0	66	34	0	0	36	50	0	0	0	0	0	0	0	52	0	0	0	0	0	27	31	40	29	0	0	0	0	0	0	0	25	0	0	0	0	0	29	19	0	0	0	0	16	0	0	0	0	0	0	0	0	0	0	0	0	0	0	0	0	0	0	0	0	40	0	0	36	0	0	0	0	0	0	0	0	0	0	0	0	0	55	0	0	0	0	0	0	0	27	0	0	0	0	0	0	0	0	0	0	0	44	0	0	17	21	0	0	0	21	0	Bacteria	Verrucomicrobia	Opitutae	Opitutales	Opitutaceae	Opitutus
c9dac1b01afbcbb851165547387c3f11	0	0	0	0	0	0	0	0	0	35	0	67	31	0	0	24	23	0	22	0	0	0	0	24	0	0	0	0	0	0	31	0	21	96	0	0	0	0	0	0	0	0	0	0	0	0	0	0	51	0	0	0	0	0	0	0	0	22	0	0	0	31	0	0	0	0	0	0	39	0	45	0	0	22	0	19	29	57	34	50	38	0	0	0	0	30	19	0	0	0	0	0	0	0	0	0	0	0	0	0	0	0	0	0	32	12	22	0	0	0	0	0	0	0	39	30	0	49	10	0	0	0	0	0	0	0	0	0	0	0	0	42	24	0	0	0	0	0	0	0	18	36	32	54	20	105	30	33	0	31	27	0	0	0	0	0	0	25	0	0	0	0	36	0	35	44	54	112	16	28	33	31	0	0	0	27	20	0	0	0	0	17	13	42	0	0	19	0	0	0	0	0	0	0	0	0	20	0	0	0	0	0	0	29	0	31	0	0	0	14	31	19	51	41	30	30	0	0	0	0	26	24	0	0	0	0	0	0	0	0	0	0	0	0	0	0	0	0	0	40	37	22	22	0	0	0	0	0	0	62	35	54	73	25	0	0	0	0	0	41	0	0	0	0	14	0	33	23	37	Bacteria	Verrucomicrobia	Pedosphaerae	Pedosphaerales	auto67_4W
b4ad142f14725a1a3c73add6a363beba	0	141	0	0	0	0	0	0	0	0	14	0	22	0	0	0	0	0	0	0	0	0	0	0	0	0	0	0	0	0	0	0	137	16	0	51	0	29	26	36	12	0	21	0	64	154	0	49	0	0	0	0	0	0	42	0	14	0	27	0	0	0	0	0	0	0	0	0	10	0	13	0	0	0	0	0	14	48	24	0	19	0	0	0	0	0	0	0	0	0	30	0	0	0	0	0	0	0	0	0	0	210	0	50	39	146	29	42	0	0	0	0	0	0	0	17	86	0	58	0	0	28	24	26	23	0	0	0	0	0	42	34	0	54	0	69	0	0	0	0	0	0	13	0	0	0	14	0	0	0	0	0	0	0	0	0	0	0	0	0	0	0	0	0	0	0	49	9	0	36	0	16	0	0	0	0	0	15	0	28	110	0	29	0	0	0	0	0	0	37	26	25	0	31	0	0	0	0	0	0	0	0	0	0	0	0	0	0	0	0	0	0	27	0	0	0	0	0	0	0	0	0	0	0	0	26	0	0	0	0	0	0	0	0	0	0	196	0	20	0	38	0	0	0	0	0	0	0	0	0	6	19	0	38	0	0	9	11	16	22	0	0	0	0	0	10	17	0	36	Bacteria	Actinobacteria	Actinobacteria	Actinomycetales	Pseudonocardiaceae	Pseudonocardia
1aa45332969575442e0a457ef371669d	0	5	0	0	0	0	0	0	0	0	0	0	0	0	0	0	0	0	0	0	0	0	0	6	0	6	0	0	0	0	0	0	0	0	0	0	0	0	7	0	0	0	0	0	0	0	0	0	7	0	10	0	0	0	0	0	0	9	0	0	0	0	0	0	0	0	0	0	0	0	0	8	0	0	0	14	0	12	0	0	0	0	0	0	0	0	5	0	0	0	0	0	0	0	0	0	0	0	0	0	0	0	0	0	0	0	4	0	0	0	0	0	0	0	3	0	0	0	0	0	0	0	0	0	0	0	0	0	0	0	0	0	0	0	23	19	46	0	0	36	0	35	0	25	0	40	43	24	12	63	28	27	0	0	0	41	0	38	0	25	0	21	18	68	19	36	28	63	58	27	15	75	132	36	21	16	20	19	0	12	0	16	16	32	0	32	13	0	37	0	0	14	20	0	33	0	24	13	0	0	0	13	0	27	15	23	31	25	39	52	37	91	49	57	22	46	32	0	0	36	46	58	0	0	24	0	0	32	0	0	12	46	0	0	0	21	17	0	19	24	63	0	43	0	0	34	0	12	0	24	18	36	0	21	16	26	0	0	0	0	0	0	26	0	31	20	33	30	36	Bacteria	Verrucomicrobia	Verrucomicrobiae	Verrucomicrobiales	Verrucomicrobiaceae	Luteolibacter
67d47b5fbce84d2de37cdb16a42cefc2	0	0	0	0	0	0	0	0	0	0	0	0	0	0	0	0	0	0	0	0	19	37	20	0	0	0	0	0	0	0	0	0	0	0	0	0	0	0	0	0	0	0	0	0	0	0	0	0	0	0	0	0	0	0	0	0	0	0	0	0	0	30	0	0	0	0	0	0	0	0	0	0	0	0	0	0	0	0	0	0	0	0	0	0	0	0	0	0	31	17	0	0	0	0	0	0	0	0	25	0	0	0	19	0	0	0	0	0	0	0	0	0	0	0	25	40	0	41	0	0	0	0	0	0	0	0	0	0	0	0	0	0	0	0	0	0	0	0	0	35	0	70	17	85	0	66	0	0	0	39	20	0	26	31	88	46	105	0	46	0	0	0	42	23	31	97	52	45	0	28	0	23	0	0	22	0	0	0	0	19	0	0	0	0	0	0	0	0	0	0	0	0	0	0	0	30	33	0	39	33	22	0	0	0	24	32	27	51	46	26	0	0	0	0	0	0	21	17	41	38	50	21	0	74	63	0	58	27	33	0	0	32	0	47	37	0	0	71	0	0	0	0	0	0	0	0	0	0	13	180	64	23	64	37	0	25	0	0	0	0	23	0	0	89	40	0	0	0	0	Bacteria	Proteobacteria	Alphaproteobacteria	Rhizobiales
54f9634bfbc091d1205f50959581fff4	35	0	0	26	0	0	0	0	0	0	27	0	30	0	0	0	0	0	0	0	0	0	0	0	0	38	0	0	0	0	0	0	0	0	0	0	0	0	0	0	0	39	31	43	0	0	44	0	0	0	0	30	20	0	30	0	0	27	0	0	0	0	0	0	0	0	0	0	0	0	0	25	0	0	36	0	0	0	0	23	0	0	35	0	0	0	0	0	0	0	0	0	64	36	0	0	0	0	0	0	0	0	0	0	0	0	0	0	23	0	0	0	0	0	0	0	0	0	0	0	0	0	0	0	25	0	0	0	0	0	0	0	0	0	35	0	38	43	0	0	32	0	59	0	41	0	50	50	42	0	42	40	0	31	32	0	0	49	39	40	21	38	0	23	0	0	0	0	0	23	56	0	0	30	0	53	63	57	48	30	36	48	42	19	29	21	31	27	0	29	18	0	44	0	0	0	0	38	0	21	0	0	0	28	0	0	25	0	30	0	26	31	0	0	50	38	0	25	0	0	0	0	0	0	43	0	0	0	23	0	0	0	38	0	24	45	0	0	0	35	26	0	23	38	33	0	0	20	0	0	0	0	0	0	0	30	28	0	0	0	0	0	0	0	0	0	0	21	33	Bacteria	Verrucomicrobia	Pedosphaerae	Pedosphaerales	Ellin517
f34cdcd73e535507d29c29b19d01f658	0	0	0	0	0	0	0	26	24	0	0	58	0	0	22	26	84	30	86	0	0	20	0	13	22	0	0	0	0	0	35	0	0	43	0	0	0	70	150	37	0	77	0	0	0	0	0	0	99	0	19	24	0	0	0	0	0	0	79	0	0	13	25	21	0	0	0	0	0	0	0	41	0	27	0	0	0	0	0	0	0	0	0	0	0	0	21	0	25	0	0	0	0	0	0	0	0	0	0	0	0	0	0	0	0	0	0	0	0	0	0	0	0	26	79	0	0	123	0	0	31	36	16	0	26	0	0	71	0	36	0	0	0	0	0	0	0	0	0	0	0	33	0	0	0	44	0	0	16	16	101	41	104	0	0	0	0	0	0	15	0	0	0	0	0	0	0	42	0	0	0	61	143	43	46	0	51	0	0	0	0	0	0	90	0	24	0	0	0	0	0	0	0	41	0	0	0	0	0	0	0	0	0	14	0	0	0	0	26	0	0	0	0	0	0	0	0	0	34	10	0	16	0	0	0	0	0	0	0	0	0	0	0	0	0	0	0	0	0	0	0	0	0	0	0	0	0	0	0	67	0	0	96	0	0	54	0	0	0	0	0	0	0	0	19	0	0	0	0	Bacteria	Proteobacteria	Betaproteobacteria	Burkholderiales	Comamonadaceae	Rhodoferax
9041166ce31053d58c3df9ec9ae26229	49	40	0	0	6	17	0	0	0	0	0	0	0	0	37	0	0	12	0	0	0	0	0	0	0	24	0	0	0	0	0	0	0	0	21	0	0	0	0	0	0	0	0	0	0	0	0	0	0	0	0	0	0	0	0	22	0	0	0	0	0	0	14	0	0	24	0	53	0	23	0	0	0	0	0	0	0	0	0	12	0	13	0	0	0	15	0	21	0	28	29	22	41	41	29	25	26	14	0	0	0	0	0	0	0	0	0	0	0	0	0	0	0	0	0	0	0	0	0	0	0	0	0	48	0	0	0	0	0	0	0	0	0	0	54	23	20	0	24	30	0	0	0	20	28	0	22	66	40	25	37	20	18	12	0	21	17	0	23	54	30	0	27	0	19	0	23	18	32	26	36	18	36	0	14	17	0	0	0	0	0	0	10	0	0	0	0	0	0	13	39	0	0	0	16	48	44	24	0	0	28	0	49	26	0	18	23	26	17	18	0	15	13	22	0	0	0	25	0	23	20	25	31	0	35	26	38	34	31	38	25	67	27	0	0	14	0	0	0	0	38	0	10	14	0	32	13	0	0	0	0	8	0	0	65	20	17	22	39	27	0	0	0	0	27	0	34	26	23	Bacteria	Bacteroidetes	Saprospirae	Saprospirales	Chitinophagaceae
048248139938aad54c73f98a6bd6777a	0	0	0	0	0	0	0	0	0	33	0	0	30	0	0	0	0	0	0	0	0	0	0	0	0	0	0	0	0	0	0	31	0	19	0	0	0	0	0	0	0	0	0	0	0	0	0	0	0	0	0	0	0	0	0	0	0	0	0	0	0	0	0	0	0	0	0	0	0	0	0	0	0	0	0	0	0	0	22	0	0	0	0	0	0	0	0	0	0	0	0	0	0	0	0	0	0	0	0	0	0	0	0	0	0	26	0	0	0	0	0	0	0	0	17	27	0	0	0	0	0	0	0	0	0	0	0	0	0	0	24	0	0	0	33	0	0	0	0	0	0	30	0	158	30	83	29	43	24	69	42	32	51	0	0	0	0	0	23	0	0	0	0	0	33	162	86	92	0	29	61	35	27	31	0	0	0	0	0	27	0	0	46	48	0	24	0	0	0	0	34	0	32	0	0	0	0	0	0	0	0	0	0	28	0	0	27	22	0	0	0	52	53	0	36	0	0	0	22	0	43	51	30	0	0	21	0	0	0	26	0	0	0	0	0	28	26	0	0	49	71	37	55	0	0	0	0	0	0	59	93	84	58	57	0	96	0	0	30	0	0	0	0	0	17	0	0	0	51	Bacteria	Actinobacteria	Acidimicrobiia	Acidimicrobiales	Iamiaceae	Iamia
cfdf66ad8b27626f14f419a4f6c51b88	24	0	0	0	0	0	32	0	0	11	13	0	8	0	0	23	0	0	6	14	0	0	0	0	36	0	21	45	7	0	0	0	0	0	35	0	0	12	0	0	0	0	0	0	0	0	0	0	22	13	17	0	0	38	0	0	0	51	0	0	0	43	0	0	0	6	0	0	12	0	14	24	36	51	49	16	13	14	8	13	31	24	0	70	0	66	41	12	62	125	23	58	0	0	0	14	104	13	0	32	0	0	0	31	0	41	11	70	0	0	22	92	0	20	0	8	0	0	0	0	0	0	0	0	0	0	0	19	0	40	28	10	97	0	16	0	7	0	0	6	17	6	0	0	0	0	13	0	0	11	0	0	0	7	0	0	6	0	13	0	4	36	9	0	0	0	0	0	8	0	0	12	0	0	0	0	0	0	0	0	0	0	0	0	11	16	0	0	55	0	0	0	28	0	0	0	34	0	0	0	0	0	0	6	0	7	11	21	14	49	0	10	6	5	0	22	11	0	67	54	28	26	5	13	20	0	25	0	0	0	0	35	0	0	14	0	0	0	27	0	14	0	23	0	0	0	19	0	7	0	0	0	0	8	0	0	0	0	0	0	0	0	0	0	31	14	8	57	0	Bacteria	Actinobacteria	Actinobacteria	Actinomycetales	Glycomycetaceae	Glycomyces	Glycomycesharbinensis
c6a69877613899cbd7996d09440befc5	0	0	0	0	0	0	0	0	0	0	0	0	0	0	0	0	0	0	0	0	0	0	0	0	0	0	0	0	0	0	0	0	0	0	0	0	0	0	0	0	0	0	0	0	0	0	0	0	0	0	0	0	0	0	0	0	0	0	0	0	0	0	0	0	0	0	0	0	0	0	0	0	0	0	0	0	0	0	0	0	0	0	0	0	0	0	0	0	0	0	0	0	0	0	0	0	0	0	0	0	0	0	0	0	0	0	0	0	0	0	0	0	0	0	0	0	0	0	0	0	0	0	0	0	0	0	0	0	0	0	0	0	0	0	0	0	0	0	0	0	0	0	0	0	0	0	0	0	0	0	0	0	0	0	0	0	0	0	0	0	0	0	0	0	0	0	0	0	0	0	0	0	0	0	0	0	0	0	0	0	0	0	0	0	0	0	0	0	0	1664	0	0	0	0	0	0	0	0	0	0	0	0	0	0	0	0	0	0	0	0	0	0	0	0	1197	0	0	0	0	0	0	0	0	0	0	0	0	0	0	0	0	0	0	0	0	0	0	0	0	0	0	0	0	0	0	0	0	0	0	0	0	0	0	0	0	0	0	0	0	0	0	0	0	0	0	0	0	0	0	Bacteria
a0b1f105f827e856c5fdb5f98eaecc09	0	0	26	0	0	0	0	0	0	20	179	0	0	97	62	130	0	0	24	0	0	0	0	0	0	0	0	0	0	0	0	0	32	0	0	0	0	58	52	0	0	0	0	0	0	0	0	0	19	0	0	0	0	0	0	0	0	0	47	0	0	0	0	0	0	0	0	0	0	0	0	0	0	30	38	18	0	0	0	0	0	72	0	0	0	52	35	0	0	217	0	119	0	0	0	0	0	0	0	0	0	0	0	0	0	122	28	0	0	0	19	0	0	0	0	0	28	0	46	0	0	71	32	0	0	0	24	0	0	54	0	0	0	0	0	0	22	0	0	0	0	0	0	20	141	0	0	43	28	97	28	0	30	0	0	0	0	0	0	0	0	0	0	0	0	0	28	0	0	0	0	42	53	0	0	0	0	0	0	0	0	0	0	14	0	0	0	0	0	0	0	0	0	29	0	0	0	0	0	0	0	0	0	0	0	0	0	0	22	54	20	0	0	0	0	0	55	0	0	0	20	26	0	0	120	0	54	0	0	0	0	0	0	0	0	0	0	0	0	0	44	0	0	0	0	0	0	0	0	0	0	0	0	44	0	0	41	24	0	0	0	0	0	0	0	0	0	0	0	Bacteria	Proteobacteria	Betaproteobacteria	Burkholderiales	Comamonadaceae	Variovorax	Variovoraxparadoxus
cbe5b99184744938bbdb386295c4788b	0	0	0	0	0	0	0	0	0	0	0	0	0	0	0	0	0	0	0	0	0	0	0	0	0	0	0	0	0	0	0	0	0	0	0	0	0	0	0	0	0	0	0	0	0	0	0	0	0	0	0	0	0	0	0	0	0	0	0	0	0	0	0	0	0	0	0	0	10	0	0	0	0	0	0	0	0	0	0	0	0	0	0	0	0	0	0	0	0	0	45	0	0	0	0	0	0	0	0	0	0	0	0	0	0	0	0	0	0	0	0	0	0	0	0	0	0	0	0	0	0	0	20	0	0	0	0	0	0	0	0	0	0	0	0	0	0	49	55	50	0	0	0	0	0	0	53	0	52	0	46	50	0	46	0	40	40	72	0	58	39	60	60	24	0	0	0	33	0	0	0	0	0	49	0	26	0	0	55	0	0	0	61	88	46	56	41	0	43	0	50	0	0	0	0	46	0	59	0	0	39	0	45	65	42	0	0	0	0	0	0	0	0	64	0	0	43	31	0	0	0	0	28	0	0	79	0	61	38	54	52	0	28	0	38	36	0	29	0	0	34	37	0	26	45	0	0	37	53	0	0	0	0	0	55	32	0	54	34	0	0	0	44	0	0	0	0	70	34	Bacteria	Verrucomicrobia	Spartobacteria	Chthoniobacterales	Chthoniobacteraceae	DA11
0f4278767f461a1df87cb88e083d950c	0	0	0	0	0	0	0	0	0	0	0	0	0	0	0	0	15	0	0	0	0	0	0	0	0	0	0	0	0	0	0	0	0	0	0	29	31	0	0	0	0	0	0	0	0	0	0	0	0	0	0	0	0	0	0	16	0	0	0	0	0	0	0	0	0	0	14	0	0	0	0	0	0	0	0	0	0	0	0	0	0	0	0	0	0	0	0	30	0	0	0	0	0	0	0	0	0	0	0	0	0	0	0	0	0	0	0	0	0	0	0	0	0	0	0	0	0	0	0	0	18	0	0	0	0	0	0	0	0	0	0	0	0	0	0	30	0	0	0	38	0	20	0	25	50	29	0	71	0	56	94	0	53	24	0	22	22	0	25	30	0	0	0	0	0	28	23	0	0	37	146	52	45	24	55	0	0	0	0	0	26	0	34	0	0	0	0	0	25	22	67	19	0	0	0	0	41	19	32	0	25	87	0	0	0	20	30	17	17	0	0	24	43	67	0	0	0	20	0	28	17	15	200	17	16	23	29	23	23	26	28	32	68	25	40	41	0	0	0	0	42	19	14	0	0	0	0	0	0	23	30	23	0	33	0	66	21	0	9	0	0	15	30	0	25	0	0	0	53	Bacteria	Acidobacteria	Chloracidobacteria	RB41	Ellin675
9eb7b636e910be3801928c43c437c013	0	0	0	0	0	0	0	0	0	0	0	0	0	0	0	0	0	0	0	0	0	0	29	0	0	0	0	0	0	0	0	0	0	0	0	0	0	0	0	0	0	0	0	0	0	0	0	0	0	0	0	0	0	0	0	0	0	0	0	0	0	0	0	0	0	0	0	0	0	0	56	0	0	0	0	0	63	0	0	0	0	0	0	0	0	0	0	0	0	0	0	0	0	0	0	0	0	0	0	0	0	0	0	0	0	0	0	0	0	0	0	0	0	0	0	0	0	0	0	0	0	0	0	0	40	0	0	0	0	0	0	67	0	0	0	0	0	137	62	0	0	99	0	0	0	0	114	0	0	0	0	155	0	0	0	0	0	150	0	0	0	0	0	167	0	0	0	0	0	0	0	0	0	0	135	0	0	0	0	0	0	0	87	0	0	0	0	0	0	0	0	0	0	0	0	0	0	0	0	0	0	0	0	0	0	90	0	0	0	0	0	131	0	0	0	0	0	0	0	0	0	0	0	0	0	0	0	0	0	184	0	0	0	0	0	0	0	0	0	160	0	0	0	0	0	0	0	148	123	0	0	0	0	0	63	0	0	0	0	166	0	0	0	0	0	0	239	175	0	Bacteria	Proteobacteria	Gammaproteobacteria	Xanthomonadales	Sinobacteraceae	Steroidobacter
2ee29aebb72f8c7c2c45f78e80a0b9db	0	0	0	0	58	55	24	0	0	0	0	0	0	33	0	0	0	0	0	0	0	18	14	0	37	26	0	37	0	0	0	0	0	0	31	0	0	0	0	0	0	0	0	26	0	0	16	0	0	29	0	0	0	61	51	74	0	0	47	22	0	59	44	28	0	41	18	30	0	23	48	32	28	101	70	43	17	0	0	13	29	72	0	24	0	54	40	29	24	89	0	0	0	0	10	0	66	40	0	0	20	0	0	43	20	23	0	29	41	0	64	0	49	0	0	0	0	0	0	0	0	0	0	71	0	0	0	61	0	0	21	0	0	0	0	0	0	0	25	0	0	0	0	0	0	0	0	28	0	0	0	0	0	0	0	0	0	0	17	14	0	14	0	0	0	0	0	0	15	0	0	0	0	0	0	10	0	0	18	0	0	25	25	0	23	13	0	0	42	0	37	17	11	34	0	0	19	19	11	0	0	0	17	0	0	0	0	0	24	0	25	0	0	0	0	13	18	0	0	10	14	0	0	0	15	0	0	0	0	0	0	19	0	0	0	0	0	0	0	0	0	0	0	11	0	21	10	0	0	0	0	0	0	0	0	0	0	0	29	0	0	0	19	0	0	0	0	0	0	Bacteria	Actinobacteria	Actinobacteria	Actinomycetales	Pseudonocardiaceae	Pseudonocardia
dc7bca0470eb8e40fce6c0f836a8a583	46	0	0	22	0	0	0	0	0	0	0	0	44	0	0	0	0	0	0	0	0	0	0	79	13	0	0	20	0	20	0	0	0	0	0	0	0	0	0	26	47	46	21	28	0	0	69	0	30	33	58	33	44	0	14	23	0	32	0	0	0	0	22	29	0	0	0	0	34	0	0	0	0	0	0	0	0	0	0	44	0	0	0	0	0	0	0	0	0	10	0	0	0	0	0	0	0	0	0	0	0	0	15	0	13	0	0	0	12	17	0	0	27	11	0	0	0	0	0	17	0	0	30	0	0	17	0	0	18	0	0	0	34	0	33	0	0	31	17	14	0	18	0	0	10	0	56	12	40	0	16	36	0	0	0	0	15	72	0	18	0	39	0	33	0	0	0	0	11	10	26	25	0	55	18	54	43	19	43	0	0	87	0	26	44	80	50	64	0	24	44	0	38	0	0	0	0	29	18	0	0	0	0	55	0	0	0	11	0	0	0	0	0	0	58	0	0	7	0	0	0	0	0	0	0	0	0	0	14	0	0	0	0	0	0	0	0	0	18	25	0	0	0	23	27	0	0	23	0	0	0	0	0	0	20	0	0	23	0	42	23	0	0	16	0	37	0	46	0	Bacteria	Bacteroidetes	Saprospirae	Saprospirales	Chitinophagaceae	Flavisolibacter
18182eae32424d7287051cc6cc3e9a9a	0	0	0	0	0	0	0	0	0	0	0	0	0	0	0	0	0	0	0	0	0	0	0	0	0	0	24	0	0	0	0	0	0	0	0	0	0	0	0	0	0	0	0	0	0	0	0	0	0	0	0	0	0	0	0	0	0	0	0	0	0	0	0	0	0	0	0	0	0	0	0	0	0	0	0	0	46	0	0	0	0	0	0	0	0	0	0	0	0	0	0	0	0	0	0	0	0	0	0	0	0	0	0	0	0	0	54	0	0	33	0	0	34	0	0	0	0	0	0	0	0	0	0	0	64	0	0	0	0	0	0	0	0	0	0	42	0	34	55	0	0	0	26	0	0	0	33	0	68	0	0	0	0	24	0	0	0	0	0	47	62	44	0	45	57	0	0	0	0	26	0	0	0	69	91	45	0	63	94	50	0	36	44	0	24	0	46	0	0	0	57	89	42	0	0	0	0	33	0	0	0	0	0	41	0	0	0	0	0	0	0	67	0	82	49	0	0	88	0	0	0	0	0	0	0	0	0	0	0	57	59	0	0	0	0	0	0	0	46	26	0	86	0	0	71	0	0	153	0	0	0	0	0	0	102	0	0	0	81	111	0	0	0	0	0	0	61	48	0	Bacteria	Actinobacteria	Actinobacteria	Actinomycetales	Micromonosporaceae
2d25b999d0216fd7b4f95ce5648a17cf	46	0	37	0	0	0	0	0	0	0	0	0	118	0	18	0	0	0	0	0	0	0	0	46	0	40	40	0	0	0	0	0	0	0	8	0	13	0	38	14	56	20	32	137	0	20	55	32	0	45	16	66	0	0	0	29	0	57	0	14	0	0	43	38	13	0	23	0	56	0	0	48	0	16	17	49	27	0	0	60	0	0	39	0	0	0	0	0	0	0	17	0	29	21	44	25	0	16	0	0	33	0	0	0	0	40	0	0	0	52	0	0	20	9	0	0	0	0	0	28	0	0	15	41	0	35	0	11	0	0	22	0	0	0	39	0	21	0	0	0	0	0	0	0	0	0	61	0	38	0	0	0	0	0	0	0	0	20	0	24	20	16	0	0	0	0	0	0	0	0	5	0	19	31	0	29	26	23	44	0	11	25	16	0	27	19	31	0	0	0	28	0	25	0	0	0	0	0	0	0	0	0	0	24	0	0	18	0	0	0	22	11	0	0	22	0	0	0	0	0	0	0	0	0	0	0	0	11	0	18	23	0	0	0	0	15	0	0	0	0	26	0	0	15	31	17	0	0	0	0	0	0	0	0	19	0	0	0	29	23	0	0	0	0	0	0	0	17	0	Bacteria	Proteobacteria	Deltaproteobacteria	Myxococcales
b8eba89fae79d7187505b044a8e47dc4	0	0	0	0	0	43	0	0	0	130	0	126	0	0	0	60	0	0	0	0	0	0	0	0	0	0	0	0	35	0	0	318	240	160	0	0	103	0	0	35	0	0	0	0	43	0	0	0	0	0	0	0	0	0	0	0	0	0	0	0	0	0	0	0	0	0	0	0	0	24	30	0	0	0	0	0	0	47	37	0	0	0	0	0	0	0	0	0	0	0	0	0	0	0	0	0	38	0	0	0	0	0	0	0	0	20	0	31	0	0	0	0	0	0	75	244	253	94	75	0	38	0	0	0	0	0	0	0	0	0	0	0	57	0	0	0	0	0	0	0	0	0	0	33	0	0	0	0	0	30	0	0	0	35	0	0	0	0	0	0	0	0	45	0	0	49	84	43	0	0	0	0	0	0	0	0	0	0	0	0	0	0	0	0	0	0	0	0	0	0	0	0	0	0	0	0	0	0	0	0	0	0	0	0	0	0	0	0	0	0	0	0	35	0	0	0	0	0	0	0	0	0	0	0	0	0	0	0	0	0	0	0	0	0	0	0	0	0	0	0	0	0	0	0	0	0	0	0	0	0	41	38	34	0	0	0	0	0	0	0	0	0	0	0	0	0	0	0	0	Bacteria	Planctomycetes	Planctomycetia	Gemmatales	Gemmataceae	Gemmata
2996566478303b8efa53d47d6502aa49	33	0	0	0	0	0	0	0	22	0	0	0	58	0	0	0	0	11	0	0	0	0	0	49	0	0	0	0	0	0	0	0	0	0	18	0	0	0	0	0	47	34	0	0	0	0	27	0	55	25	32	11	45	0	0	0	0	52	0	0	0	0	0	0	0	0	0	0	55	0	0	0	0	0	0	0	0	0	0	53	0	0	0	0	0	0	0	0	0	0	0	0	0	0	0	0	0	0	0	0	0	0	0	0	0	0	0	0	0	0	0	0	0	0	0	0	0	0	0	0	0	0	0	0	0	0	0	0	0	0	0	0	0	0	77	0	23	0	0	0	0	0	42	0	0	0	180	16	28	0	10	55	0	0	0	0	0	167	0	0	0	0	0	0	10	0	0	0	68	0	0	32	0	0	0	184	93	0	11	0	0	92	15	155	81	89	65	112	0	0	0	0	120	0	0	0	0	0	0	0	0	0	0	187	0	0	0	0	0	0	0	0	0	0	107	0	0	0	0	0	0	0	0	0	0	0	0	0	0	0	0	0	0	0	0	0	18	0	0	0	0	0	24	0	0	0	0	0	0	0	0	0	0	0	0	31	14	0	24	16	0	0	0	0	0	0	0	0	44	Bacteria	Actinobacteria	Thermoleophilia	Gaiellales	Gaiellaceae
95ba93563180e8cb24ad1e70de95d742	0	20	0	0	21	0	0	0	0	0	0	0	0	0	0	0	0	0	0	0	23	0	13	0	28	23	0	0	0	15	0	0	0	0	0	0	0	0	0	0	0	0	0	0	18	0	0	0	0	0	0	0	0	0	0	0	16	0	0	0	23	19	0	0	0	0	0	10	0	19	0	20	15	26	23	24	0	0	0	0	35	16	14	19	0	31	0	0	0	15	0	0	0	0	0	0	0	0	27	0	0	0	26	22	16	0	0	0	12	0	0	41	12	24	0	0	0	0	0	0	0	0	0	0	0	17	14	0	26	0	0	0	0	0	0	23	24	28	31	0	30	19	0	0	0	0	0	0	0	0	0	0	0	18	49	27	44	0	63	38	11	38	0	56	0	0	0	0	0	0	0	0	0	0	0	22	0	0	0	36	59	0	0	0	0	0	0	0	0	26	19	28	0	16	16	17	25	0	0	24	0	0	0	0	0	24	27	33	47	68	38	0	12	0	0	66	44	30	71	28	39	27	26	21	24	0	0	17	14	31	0	0	0	41	25	20	25	50	63	19	16	0	0	25	0	17	66	28	26	0	0	0	0	0	0	0	0	12	10	0	43	16	21	38	0	28	20	11	0	Bacteria	Actinobacteria	Actinobacteria	Actinomycetales	Nocardioidaceae	Kribbella
7453661ada961e2e6cddfbb3f488925e	0	0	0	0	0	0	0	0	0	0	0	0	31	0	0	0	0	0	0	0	0	0	0	18	0	0	0	0	0	0	0	0	0	0	0	0	0	0	0	0	0	0	0	0	0	0	16	0	0	0	0	0	0	0	0	0	0	34	0	0	0	0	0	0	0	0	0	0	0	0	0	0	0	0	0	0	0	0	0	0	0	0	0	0	0	0	0	15	0	0	0	0	0	0	0	0	0	0	0	0	0	0	0	0	0	0	0	0	0	0	0	0	0	0	0	0	0	0	0	0	0	0	0	0	0	0	0	0	0	0	0	0	0	0	35	0	0	34	31	0	0	0	0	0	0	0	80	27	18	16	40	20	0	0	38	45	22	46	0	124	62	45	24	77	48	12	19	0	0	57	0	0	29	45	62	48	52	27	24	0	43	71	49	0	68	0	0	36	0	20	44	0	65	0	0	54	15	60	28	28	28	24	0	12	22	14	0	0	0	0	21	0	0	34	33	0	0	0	0	0	0	0	34	0	0	21	0	0	39	20	32	0	28	0	0	31	0	0	25	0	23	29	0	43	36	0	0	0	26	0	0	22	0	16	16	0	29	72	0	58	0	0	0	0	0	24	24	25	41	Bacteria	Bacteroidetes	Cytophagia	Cytophagales	Cytophagaceae
5fa05c77cf6d6af3ba6540c482ea1210	0	0	0	0	0	0	0	86	0	47	0	47	0	0	0	0	0	0	0	0	0	0	0	0	0	0	0	0	0	0	0	168	0	67	0	0	0	0	28	0	0	0	0	0	0	0	0	0	0	0	0	0	0	0	0	0	0	0	0	0	0	0	0	0	0	0	0	49	0	0	0	0	0	0	0	0	0	0	0	0	0	0	0	0	0	0	0	0	0	0	0	0	0	0	0	0	0	0	0	0	0	0	0	0	0	0	0	0	0	0	0	0	0	0	71	86	43	101	84	67	0	0	0	0	0	0	0	0	0	0	0	0	0	0	34	0	0	0	0	0	0	98	0	91	0	71	24	0	39	0	29	0	0	0	0	0	0	0	0	61	0	0	29	0	0	102	31	68	34	0	0	28	33	0	0	0	0	0	0	0	0	0	0	0	0	0	0	0	49	0	0	0	16	0	0	0	0	0	0	0	0	0	52	38	0	0	0	0	0	0	0	0	0	0	0	0	0	23	66	44	35	21	41	51	51	0	0	0	0	35	0	44	0	0	0	0	0	0	0	0	0	0	0	0	0	0	0	0	0	50	42	0	157	86	55	42	20	41	0	23	0	0	0	0	0	0	0	0	0	Bacteria	Actinobacteria	Actinobacteria	Actinomycetales	Micromonosporaceae
2173ff99b55e25f3178d3943d534facc	0	32	12	0	17	0	0	31	0	0	0	0	0	32	0	0	0	0	12	13	0	15	0	0	12	0	0	0	0	16	0	0	0	0	0	0	0	36	0	0	0	0	0	0	0	38	0	30	0	0	8	0	0	0	0	0	0	17	36	0	0	0	0	0	0	0	10	0	48	0	0	0	0	0	18	28	0	27	0	0	0	23	0	0	0	0	19	37	0	19	0	11	8	0	9	0	0	0	0	0	0	17	0	0	0	42	37	16	29	0	0	31	10	25	38	0	0	0	28	28	0	0	16	0	0	0	38	0	51	11	0	24	0	0	23	16	30	36	24	25	0	34	0	0	27	0	0	24	20	23	19	0	34	29	18	17	18	0	14	18	26	0	16	9	32	28	50	0	18	16	15	18	15	0	17	0	0	0	0	17	24	0	43	17	12	16	9	0	28	28	0	0	11	0	0	0	0	0	0	0	0	0	13	21	0	16	18	24	17	28	0	11	22	16	0	0	18	16	21	19	20	32	13	0	28	0	15	11	0	0	0	10	0	18	0	21	24	0	15	0	19	30	18	0	19	0	21	8	0	47	45	0	0	0	0	13	0	12	0	0	0	28	0	40	0	0	48	9	0	Bacteria	Proteobacteria	Alphaproteobacteria	Caulobacterales	Caulobacteraceae	Phenylobacterium
3501d03f4da902cab194448b80dbcb86	0	0	0	0	0	0	0	0	0	0	0	0	0	0	0	0	0	18	0	0	0	0	0	0	0	0	0	0	0	0	0	0	0	0	0	10	0	0	0	0	11	0	0	0	0	0	0	0	0	0	0	0	0	0	0	0	0	0	0	0	0	0	0	0	0	0	0	0	0	0	0	0	0	0	0	0	0	0	0	0	0	0	0	0	0	0	0	0	0	0	0	0	0	0	0	0	0	0	0	0	0	0	0	6	0	0	0	0	0	0	0	0	0	0	0	0	0	0	0	0	0	0	0	13	0	0	0	0	0	0	0	0	0	0	0	18	23	0	5	0	0	19	21	0	73	0	13	54	52	0	0	93	23	0	0	0	0	26	0	0	0	22	26	13	0	0	0	24	17	29	51	0	23	32	0	35	13	21	14	32	17	21	20	27	23	0	26	46	0	22	35	21	29	0	15	0	0	0	0	13	0	0	0	0	0	38	48	39	29	50	54	41	52	52	0	76	55	33	29	49	41	32	0	35	34	22	0	0	0	0	0	0	0	0	11	0	16	0	59	83	59	25	54	0	12	0	0	24	0	0	0	38	0	0	47	0	43	41	34	34	0	0	0	0	0	103	30	46	69	Bacteria	Gemmatimonadetes	Gemmatimonadetes	Gemmatimonadales	Ellin531
227b7a4c194ea39cf3686d285a93541a	0	0	0	0	0	0	0	26	0	0	0	0	32	0	0	0	19	0	0	0	0	0	0	0	0	0	0	0	0	0	0	0	0	0	16	0	0	0	0	21	0	0	0	0	0	0	31	0	0	0	0	0	34	0	0	0	0	0	0	0	0	0	0	0	0	0	0	0	0	0	0	0	0	0	0	0	0	0	0	0	0	34	0	0	0	0	0	0	0	0	0	0	0	0	0	0	0	0	0	0	0	0	0	21	0	0	0	0	0	0	0	0	0	0	0	0	0	0	0	0	0	0	0	0	0	0	0	0	0	0	0	26	0	0	0	0	0	0	0	0	32	62	34	0	99	0	42	37	52	0	54	60	42	0	0	0	0	37	0	60	0	0	0	37	26	0	0	29	48	28	0	0	0	67	51	31	36	0	0	21	0	55	41	43	0	0	60	43	0	0	0	0	44	0	0	0	0	0	0	0	0	0	0	21	19	33	35	47	0	0	43	49	31	0	33	50	0	96	22	43	0	0	0	0	38	0	0	0	0	18	29	0	0	0	0	0	0	0	57	48	0	52	0	36	24	0	30	18	32	0	0	0	0	0	30	0	46	0	48	48	0	0	0	0	0	52	61	59	0	Bacteria	Proteobacteria	Alphaproteobacteria	Sphingomonadales	Sphingomonadaceae	Kaistobacter
53c7208ec6259b70bda9ba7cc53d0a16	0	0	0	0	0	0	0	0	0	136	0	0	0	0	0	83	0	0	0	0	0	0	0	0	0	0	0	0	0	0	0	0	0	0	0	0	0	0	0	0	0	0	0	0	0	0	0	0	0	0	0	0	0	0	0	0	0	0	0	0	0	0	0	0	0	0	0	0	0	0	0	0	0	0	0	0	0	143	0	0	0	0	0	0	0	0	0	0	0	0	0	0	0	0	0	0	0	0	0	0	0	0	0	0	0	0	0	0	0	0	0	0	0	0	0	0	0	0	0	0	0	0	0	0	0	0	0	0	0	0	0	0	0	0	0	0	0	0	0	0	0	194	0	338	0	0	0	0	0	389	0	0	0	0	0	0	0	0	0	0	0	0	0	0	0	229	0	0	0	0	0	220	0	0	70	0	0	0	0	0	0	0	0	0	0	0	0	0	0	0	0	0	0	0	0	0	0	0	0	0	0	0	0	0	0	233	0	0	0	0	0	0	169	0	0	0	0	0	0	0	0	0	0	0	0	0	0	0	0	0	0	0	0	0	0	0	77	0	0	0	0	0	0	0	0	136	0	0	0	0	0	0	0	362	0	0	0	0	0	0	0	0	0	0	0	0	0	0	0	Bacteria	Bacteroidetes	Cytophagia	Cytophagales	Cytophagaceae
7e82ed7a1e7d34eb398c0c318ff0ed8e	0	20	0	0	13	0	0	0	0	0	0	10	0	12	0	0	0	25	0	0	21	17	0	0	0	0	0	0	0	0	17	0	0	0	0	0	0	0	0	0	0	29	0	13	23	32	0	44	27	37	0	23	18	0	20	0	0	0	0	11	24	0	22	0	20	0	0	10	0	0	0	18	0	14	0	0	0	0	19	31	0	0	16	17	0	25	16	0	0	0	15	0	0	29	19	31	0	0	20	0	0	33	0	0	20	0	15	0	0	0	0	0	30	0	0	0	9	11	0	0	9	0	0	2	0	13	0	0	0	0	0	0	8	0	0	29	0	25	16	24	24	4	0	18	23	24	10	13	29	0	9	5	4	0	51	18	0	15	11	17	28	23	25	11	8	13	22	26	40	26	5	28	0	12	6	17	19	11	28	33	10	0	18	21	49	0	23	25	29	13	18	0	28	0	7	31	0	0	13	10	0	0	0	31	0	0	10	33	35	9	18	0	0	32	0	16	0	0	9	31	14	8	17	0	16	13	0	14	12	7	22	0	18	22	9	25	20	0	16	0	0	20	30	18	0	15	4	13	25	0	0	0	33	0	17	0	23	8	7	0	15	0	0	38	0	33	13	23	28	Bacteria	Chloroflexi	Anaerolineae	SBR131	A4b
90aca794c7e30b8a77e87f13ffc9a5cc	0	0	0	0	0	0	0	0	53	0	0	0	0	0	0	0	0	63	0	0	0	0	0	0	0	0	0	0	0	0	0	51	0	0	0	0	53	0	0	0	0	0	0	0	0	0	0	0	0	0	0	0	0	0	0	0	0	0	0	0	0	0	0	0	0	0	0	0	0	0	0	0	0	0	0	0	0	0	0	0	0	0	0	0	0	0	0	0	0	0	0	0	0	0	0	0	0	0	0	0	0	0	0	0	0	0	0	0	0	0	0	0	0	0	0	64	64	0	0	0	0	0	0	0	0	0	0	0	0	0	0	0	0	0	0	0	0	0	0	0	0	41	65	94	0	73	0	40	0	68	45	60	48	0	0	0	0	0	0	0	0	0	29	0	37	99	100	98	0	0	96	0	0	0	57	0	0	0	0	25	0	0	0	0	0	0	0	0	46	0	0	0	0	0	0	0	0	0	0	0	0	0	0	0	0	45	0	30	0	67	0	0	48	35	0	0	0	0	0	50	34	54	0	0	0	0	99	0	0	0	0	0	0	0	0	0	0	0	0	0	79	44	50	0	0	0	0	0	0	97	95	116	0	44	0	61	0	40	0	77	0	0	0	0	0	0	36	52	50	Bacteria	Proteobacteria	Alphaproteobacteria	Rhizobiales	Hyphomicrobiaceae	Rhodoplanes
c361e183c24016f2eb3b0dec57777b12	0	0	0	0	0	0	0	0	0	0	0	0	0	0	0	0	0	0	0	0	0	0	0	0	0	0	0	0	0	0	0	0	0	0	0	0	0	0	0	0	0	0	0	0	0	0	0	0	0	0	0	0	0	0	0	0	0	0	0	0	0	0	0	0	0	0	0	0	0	0	0	0	0	0	0	0	0	0	0	0	0	0	0	0	0	0	0	0	0	0	0	0	0	73	0	0	0	0	0	0	0	0	0	0	0	0	0	0	0	0	0	0	0	0	0	0	0	0	0	0	0	0	0	0	0	0	0	0	0	0	0	0	0	0	0	0	0	0	0	0	0	0	0	0	0	0	0	0	0	0	0	0	0	0	0	0	0	0	0	0	0	0	0	0	0	0	0	0	0	0	0	0	0	0	0	0	0	0	0	0	0	0	0	0	0	0	0	0	0	0	0	0	0	0	0	0	0	0	0	0	0	0	0	0	0	0	0	0	0	0	0	0	0	0	0	0	0	0	0	0	0	0	0	0	0	0	0	0	0	0	0	0	0	0	0	0	0	0	0	0	0	0	0	435	1323	939	0	0	0	0	0	0	0	0	0	0	0	0	0	0	0	0	0	0	0	0	0	0	0	Bacteria
0e85b6bad7ec9f6e1f3e6da63be46c02	0	103	0	0	0	0	0	0	0	0	0	0	0	0	0	0	0	0	0	0	0	157	0	0	0	0	0	0	0	0	0	0	0	0	0	0	0	0	0	0	0	0	0	0	162	142	0	0	0	0	0	0	0	0	0	0	0	0	0	0	0	0	0	0	0	0	0	0	0	0	183	0	0	0	0	0	0	0	0	0	0	134	0	0	0	0	0	0	240	0	0	0	0	0	155	0	0	0	0	0	0	0	150	0	0	214	0	0	0	0	0	0	0	0	0	0	0	0	0	0	0	0	0	0	0	0	0	0	0	0	193	0	0	0	0	0	0	0	0	0	0	0	0	0	0	0	0	0	0	0	0	0	0	0	110	0	0	0	0	0	0	0	0	0	0	0	0	0	0	0	0	0	0	0	0	0	0	0	0	113	158	0	0	0	0	0	0	0	0	0	0	0	0	0	0	0	0	0	0	0	0	0	0	0	0	0	0	0	0	0	0	0	0	0	0	0	0	0	0	0	0	0	0	0	0	0	0	0	0	0	0	0	0	0	0	0	137	0	0	0	0	0	0	0	0	0	0	0	0	0	245	0	0	0	0	0	0	0	173	0	0	0	0	0	0	0	0	0	0	Bacteria	Actinobacteria	Actinobacteria	Actinomycetales	Actinosynnemataceae	Kibdelosporangium
0cceab276ed0a08434258b081fa15a48	0	0	18	0	0	26	19	0	0	0	0	0	0	0	0	0	0	0	0	24	0	0	0	0	0	18	20	0	0	17	0	0	0	0	0	0	0	0	0	0	0	0	0	0	0	0	0	0	0	18	0	0	0	0	0	0	0	25	56	0	27	27	9	0	0	15	22	37	0	22	14	0	20	0	0	0	0	0	0	0	21	19	0	0	0	0	42	0	14	26	0	0	13	0	22	18	33	0	23	0	0	0	0	0	13	0	23	0	18	20	0	17	16	0	0	0	0	0	0	0	0	0	13	0	0	0	36	26	20	20	0	21	0	0	0	0	29	0	0	19	0	25	35	0	10	0	0	0	20	0	32	30	17	55	25	31	19	22	33	37	38	18	22	26	0	0	0	0	0	0	18	0	0	0	19	0	0	0	25	0	32	0	0	0	19	0	0	0	19	19	21	0	25	32	22	30	34	18	0	15	19	23	25	23	26	14	0	0	0	0	0	10	0	0	0	25	24	0	19	21	18	37	20	0	0	0	0	20	21	29	21	40	35	18	16	28	0	17	21	25	25	27	0	16	36	18	26	22	0	0	0	0	0	0	0	0	15	20	0	30	17	30	29	20	22	0	19	0	0	Bacteria	Proteobacteria	Alphaproteobacteria	Rhizobiales	Phyllobacteriaceae	Aminobacter
cf64d5f5f2af5b65fc8c6f3f2f45613f	0	0	14	0	0	0	0	0	0	0	0	0	0	0	0	0	0	12	0	0	0	0	0	15	0	0	14	0	0	0	0	0	0	0	18	0	0	0	0	0	9	34	40	28	0	0	12	0	0	0	0	0	14	0	0	0	0	0	0	0	0	0	20	0	0	0	0	10	10	18	0	0	0	0	0	0	0	0	0	18	0	0	0	0	0	0	0	0	0	0	21	0	0	15	0	15	0	11	0	0	0	0	0	0	0	0	0	0	26	0	0	0	0	11	0	0	0	0	0	0	0	0	0	0	0	0	0	0	0	0	0	0	0	0	14	18	74	16	16	14	0	0	16	0	21	0	27	0	35	0	20	38	0	28	0	0	0	46	0	25	25	0	53	34	24	0	0	0	53	0	24	0	0	34	17	40	132	208	49	0	26	39	27	23	42	28	32	68	19	43	35	0	40	0	10	21	30	39	0	0	18	22	14	57	38	17	0	0	0	0	21	0	0	0	70	34	20	0	7	0	0	0	0	0	0	78	0	0	38	47	27	0	18	0	0	0	0	21	0	0	0	21	0	47	26	31	28	25	0	0	0	0	0	0	0	0	0	0	25	0	0	0	0	0	0	0	0	0	0	Bacteria	Actinobacteria	Actinobacteria	Actinomycetales	Micromonosporaceae
0b2417dbf77639b5e5d4fb28b108583d	0	0	0	0	0	0	0	0	0	0	0	0	0	0	0	0	0	0	0	0	0	0	0	0	0	0	0	0	0	0	0	0	0	0	0	0	0	0	0	0	0	0	0	0	0	0	0	0	0	0	0	0	0	0	0	0	0	0	0	0	0	0	0	0	0	0	0	0	0	0	0	0	0	0	0	0	0	0	0	0	0	0	0	0	0	0	0	0	0	0	0	0	0	0	0	0	0	0	0	0	0	0	0	0	0	0	0	0	0	0	0	0	0	0	0	0	0	0	0	0	0	0	0	0	0	0	0	0	0	0	0	0	0	0	0	0	0	0	0	87	0	0	0	0	0	0	0	0	0	0	0	0	0	71	0	0	152	0	0	0	0	0	0	0	0	0	0	0	0	0	0	0	0	0	0	0	0	0	0	137	0	0	0	0	0	0	0	0	0	83	0	0	0	0	0	163	0	163	0	127	142	0	0	0	0	0	0	0	123	0	0	0	0	0	0	0	0	134	0	0	0	0	0	0	0	0	0	0	0	0	99	0	0	123	0	154	0	0	0	0	0	0	0	0	149	113	136	0	177	0	0	0	0	0	0	0	0	0	0	116	173	0	0	133	0	0	0	0	0	Bacteria	Chloroflexi	Ellin6529
2b8313923596f09c18a4b6802c632b36	51	0	0	0	0	9	0	0	0	0	0	0	15	0	0	23	6	27	11	0	0	0	0	0	0	0	0	0	0	0	0	0	23	0	54	13	7	22	19	19	0	8	23	0	7	0	0	22	34	0	0	0	0	37	0	0	0	21	85	15	0	0	0	0	6	8	15	0	0	13	9	31	17	0	42	22	0	0	38	0	0	0	0	0	0	0	0	0	0	0	0	0	0	0	0	0	32	0	11	8	0	25	0	0	12	22	0	32	0	0	0	22	0	0	10	20	4	0	0	19	0	35	0	23	0	0	0	0	0	0	0	0	0	9	14	13	17	7	0	0	0	0	0	0	0	18	0	0	0	37	24	27	51	10	0	5	0	0	17	0	0	0	8	0	19	0	81	0	20	76	0	50	40	32	13	0	0	28	0	0	0	0	20	0	3	39	0	0	48	8	0	0	0	66	7	0	18	0	0	11	0	19	0	11	11	0	0	23	28	44	29	29	19	19	0	0	0	0	21	24	0	14	0	28	0	28	0	27	14	0	0	90	0	14	9	0	24	5	0	33	24	0	20	0	0	0	35	0	18	14	21	0	0	41	39	0	47	38	23	0	0	0	0	8	0	0	0	0	0	Bacteria	Bacteroidetes	Cytophagia	Cytophagales	Cytophagaceae	Dyadobacter
cbd730898a27b87b454825d376951d1a	0	9	0	0	25	0	0	0	0	0	0	0	30	0	0	0	34	0	20	0	0	15	0	18	0	9	102	24	27	100	15	0	0	0	58	0	0	0	11	16	38	16	0	0	23	0	0	20	16	18	0	0	43	18	74	45	11	15	0	0	27	0	21	0	10	34	0	16	0	14	0	0	0	0	0	28	41	0	59	16	14	0	0	0	0	0	0	0	0	0	0	0	0	0	0	0	0	0	0	0	0	12	0	23	36	14	35	0	0	16	0	106	19	25	13	0	0	0	0	0	0	0	0	0	0	14	0	0	13	0	16	11	0	28	0	0	0	0	14	0	0	0	0	0	0	0	27	0	0	0	67	0	32	11	0	13	0	23	0	0	91	20	30	55	10	0	0	0	30	0	0	0	14	0	6	18	16	0	9	22	9	3	35	0	15	0	0	49	0	48	24	0	11	11	0	26	0	20	0	0	40	0	16	0	11	0	0	0	0	0	11	37	0	26	19	0	0	0	0	0	0	0	0	0	0	0	0	0	0	0	0	0	0	0	0	0	0	0	14	31	23	36	0	0	23	0	95	13	24	19	0	0	0	0	0	0	0	0	0	0	9	0	0	0	0	0	9	0	23	Bacteria	Bacteroidetes	Cytophagia	Cytophagales	Cytophagaceae
99a4c619900a12085e07e1c9e94e3590	0	40	0	0	0	0	0	17	0	0	0	0	32	0	0	0	0	0	0	0	0	0	0	0	0	0	0	0	0	25	0	0	0	0	0	0	0	0	0	0	0	0	26	0	53	33	0	20	0	0	0	0	0	0	53	0	0	0	0	0	0	0	0	0	0	0	0	0	0	0	0	0	0	0	0	0	0	0	0	46	0	0	0	0	0	0	0	0	0	0	0	0	0	0	0	0	0	0	0	0	0	35	0	0	0	47	0	0	0	0	0	15	42	29	0	0	0	0	0	0	0	0	0	0	30	0	0	0	0	0	0	0	0	0	39	61	0	0	0	37	34	51	0	0	0	0	49	0	35	0	0	0	0	0	0	0	0	23	0	24	0	52	23	77	0	0	43	0	0	0	0	0	0	0	0	28	33	54	31	89	129	21	36	0	35	0	31	49	0	97	56	56	0	34	0	0	0	0	0	0	0	0	0	0	0	0	0	0	0	0	0	0	54	44	60	0	0	0	0	0	0	0	0	0	0	65	0	0	0	0	0	0	0	0	0	0	91	0	38	37	63	0	32	23	0	26	35	74	46	0	0	0	0	0	0	0	0	0	39	82	0	0	0	0	0	26	0	0	43	Bacteria	Actinobacteria	Actinobacteria	Actinomycetales	Nocardioidaceae	Kribbella
7666783b115e58e4e64ca4e4024f590e	37	0	0	0	103	0	0	86	0	0	0	0	0	0	0	0	0	0	0	0	64	29	236	0	80	0	0	0	107	0	0	0	0	0	0	71	0	95	0	58	0	0	63	63	0	74	0	0	0	28	0	0	0	0	0	0	0	0	0	51	0	86	75	46	0	36	0	0	0	0	57	29	0	28	0	0	100	0	35	0	0	64	0	0	0	0	0	61	42	28	88	45	0	0	39	0	0	0	0	0	65	39	52	0	0	32	0	0	0	0	0	0	0	0	0	0	0	0	0	0	0	0	0	0	58	0	31	0	86	0	0	0	0	148	0	0	0	0	0	0	0	47	0	0	0	0	0	0	0	0	0	0	0	0	0	0	38	0	0	0	0	0	0	0	0	0	0	0	0	0	0	0	0	0	0	0	0	0	0	0	0	0	0	0	0	0	0	0	0	0	0	0	0	0	0	0	0	0	0	0	0	0	0	0	0	0	0	0	0	0	0	0	0	0	0	0	0	0	0	0	0	0	0	0	0	44	0	0	0	0	0	0	0	0	0	0	0	0	0	0	0	0	0	0	0	0	0	0	0	0	0	0	0	0	0	0	0	0	0	0	0	0	0	0	0	0	0	0	0	Bacteria	Proteobacteria	Deltaproteobacteria	Myxococcales	Polyangiaceae
9f09b5454215daf14b8e8f886cf50961	0	68	55	0	0	0	0	0	0	0	0	0	0	0	0	0	0	0	0	0	148	71	28	0	31	26	0	0	0	0	0	0	0	0	0	0	0	0	0	0	13	0	38	97	36	16	0	12	0	0	0	21	0	0	0	0	0	0	0	72	52	0	147	55	43	0	0	72	0	17	0	92	0	0	0	0	0	0	0	0	0	37	127	65	0	0	0	0	0	0	0	0	85	63	103	106	0	0	64	58	76	0	24	0	0	0	0	0	76	0	0	0	48	0	0	0	0	0	0	0	0	0	74	0	110	151	99	46	0	0	0	0	0	0	0	0	0	0	0	0	0	0	0	0	0	0	0	0	0	0	0	0	0	0	24	0	0	0	0	0	0	0	0	0	0	0	0	0	0	0	0	0	0	0	0	0	0	0	0	0	0	0	0	0	0	0	0	0	0	0	0	0	0	0	0	0	0	0	0	0	0	0	21	0	0	0	0	0	0	0	0	0	0	0	0	0	0	0	0	0	0	0	0	0	0	0	0	0	0	31	0	0	0	0	0	0	0	0	0	0	0	0	0	0	0	0	0	0	0	0	0	0	0	0	0	0	0	0	0	44	0	0	0	0	0	0	0	0	0	Bacteria	Proteobacteria	Deltaproteobacteria	Myxococcales	Haliangiaceae
a055016417873963858b495030833bfd	0	0	0	0	0	0	0	0	0	0	0	0	11	0	0	0	0	0	0	0	7	0	0	0	0	0	0	0	0	0	0	0	0	0	0	0	0	0	0	0	13	0	0	0	0	0	0	0	24	0	0	0	50	0	0	11	121	0	0	0	0	0	0	0	10	0	0	0	0	10	0	0	0	0	0	0	0	0	16	0	0	0	0	0	0	0	99	0	0	0	0	0	0	0	0	0	0	0	0	0	0	0	0	0	0	16	62	0	0	0	0	0	0	0	0	0	0	0	0	0	0	0	0	0	0	0	0	0	0	0	28	0	21	0	0	0	30	16	0	0	18	0	0	0	0	0	61	0	0	0	35	73	0	11	0	0	12	53	10	17	25	28	0	0	12	0	0	0	24	0	0	0	0	11	35	55	30	0	13	8	15	90	0	57	26	20	0	151	0	0	32	61	29	0	19	13	0	0	17	24	0	23	14	23	11	40	0	31	13	0	42	17	26	13	16	39	14	0	0	0	0	169	0	0	0	0	0	6	0	9	17	17	0	0	20	19	0	0	105	95	30	74	22	0	0	0	0	0	0	0	0	0	0	0	0	0	0	0	9	0	20	15	15	13	0	55	12	52	12	Bacteria	Actinobacteria	Actinobacteria	Actinomycetales	Micromonosporaceae
df53e2fbf4f790d5d78b5e9f96f1903a	0	0	0	0	0	0	0	0	0	0	0	0	0	0	0	0	0	0	0	0	0	0	0	0	0	0	0	0	0	0	0	0	0	0	0	0	0	0	0	0	0	0	0	0	0	0	0	0	0	0	0	0	0	0	0	0	0	0	0	0	0	0	0	0	0	0	0	0	0	0	0	0	0	0	0	0	0	0	0	0	0	0	0	0	0	0	0	0	0	0	0	0	0	0	0	0	0	0	0	0	0	0	0	0	0	0	0	0	0	0	0	0	0	0	0	0	0	0	0	0	0	0	0	0	0	0	0	0	0	0	0	0	0	0	0	0	0	0	165	0	125	60	0	0	0	0	0	0	0	0	0	0	0	145	0	126	0	0	0	0	110	0	80	104	0	0	0	0	0	0	0	29	0	0	0	0	0	0	26	0	0	0	0	0	0	0	0	0	0	0	45	0	0	0	0	0	0	173	0	0	0	0	0	0	284	0	0	0	0	0	0	0	0	0	0	0	0	0	99	0	0	0	0	74	0	0	0	0	181	145	199	0	118	0	0	0	0	0	0	0	0	0	0	92	91	0	0	24	99	0	0	0	0	0	0	0	18	0	0	0	118	0	0	0	0	0	0	0	0	Bacteria	Verrucomicrobia	Spartobacteria	Chthoniobacterales	Chthoniobacteraceae	DA11
732aa31a6e251986229e01349614b4ee	0	0	0	0	0	0	0	0	19	0	0	43	0	0	0	0	0	23	0	0	0	0	0	0	0	0	0	0	0	0	0	280	222	114	0	106	0	41	0	0	0	0	0	0	0	0	0	0	0	0	0	0	0	0	0	0	0	0	0	0	0	0	0	0	0	0	0	0	81	0	0	0	0	0	0	0	0	0	0	0	0	0	0	0	0	0	0	0	0	0	0	0	0	0	0	0	0	0	0	0	0	0	0	0	0	0	0	0	0	0	0	0	0	0	0	266	223	66	49	0	0	0	0	0	0	0	0	0	0	0	0	0	0	0	0	0	0	0	0	0	0	0	21	0	0	45	0	29	0	0	0	0	0	0	0	0	0	0	0	0	0	0	0	0	0	152	239	91	0	74	0	53	0	0	28	0	0	0	0	0	0	0	0	0	0	0	0	0	0	0	0	0	0	0	0	0	0	0	0	0	0	0	0	87	0	0	0	0	0	0	0	0	0	0	0	0	0	0	0	0	0	0	0	0	0	0	0	0	0	0	0	0	0	0	0	0	0	0	0	0	0	0	0	0	0	0	0	0	0	0	149	115	70	42	0	0	0	0	0	0	0	0	0	0	0	0	0	0	0	Bacteria	Proteobacteria	Betaproteobacteria	Burkholderiales	Comamonadaceae
917d6f6af9005ea989cc6d6610b8c367	51	0	0	0	0	0	0	21	36	0	36	0	0	0	0	0	0	0	0	0	0	0	0	0	0	0	0	0	24	28	0	0	22	0	0	20	0	0	0	23	0	0	0	0	0	24	0	27	24	0	36	0	0	0	36	0	0	0	0	0	0	0	0	0	0	0	0	0	0	0	0	27	0	0	0	0	0	0	0	30	0	41	30	0	0	41	0	0	0	0	50	0	0	0	0	0	0	0	0	0	0	0	0	0	0	0	17	0	0	0	0	0	0	39	0	0	19	0	0	0	0	0	31	25	54	22	0	0	0	0	0	0	0	37	54	0	42	0	0	0	26	26	72	0	144	0	0	49	44	0	0	0	19	0	0	0	0	0	15	43	29	35	16	35	27	29	54	0	0	60	0	42	40	50	0	25	0	0	0	0	0	0	0	30	25	27	0	0	0	0	0	0	24	0	0	0	0	0	0	0	0	0	0	0	0	0	0	0	0	0	0	34	0	48	0	35	0	37	0	0	0	0	0	0	0	0	0	0	0	0	0	0	0	0	0	20	0	0	27	37	33	37	0	0	0	35	0	0	53	0	0	0	0	0	25	0	38	86	0	58	32	0	0	0	0	0	34	0	100	Bacteria	Bacteroidetes	Saprospirae	Saprospirales	Chitinophagaceae	Flavisolibacter
48afcb8c3f038cbb8cd45f2e0af1984a	0	52	0	0	0	0	0	0	0	0	0	0	0	0	0	0	33	0	0	0	0	0	0	0	0	0	23	0	0	0	52	0	0	0	0	0	0	0	0	0	0	111	0	0	0	0	62	0	0	65	0	37	95	0	0	0	0	28	0	0	0	0	0	0	0	18	0	0	0	0	0	0	0	0	0	0	0	0	0	31	0	0	0	0	0	0	20	0	0	0	0	0	0	39	0	43	0	0	0	0	0	0	0	0	0	0	0	0	0	0	0	0	78	0	0	0	0	0	0	26	0	0	0	41	72	0	0	0	0	0	0	0	0	0	0	49	0	0	0	0	0	0	0	0	0	0	0	0	36	0	50	0	0	29	0	0	0	36	0	0	47	0	0	0	48	0	0	0	0	0	0	0	0	0	0	20	150	0	0	10	0	105	26	0	204	0	63	237	0	0	0	0	26	0	0	0	0	0	0	33	0	45	61	0	0	0	0	0	0	0	0	0	0	0	26	0	0	0	0	0	0	36	0	0	0	0	0	0	31	37	58	0	0	0	0	0	0	0	0	0	0	0	0	0	49	0	0	75	0	0	0	0	0	0	28	0	0	0	0	175	0	0	0	0	0	0	0	0	0	Bacteria	Bacteroidetes	Saprospirae	Saprospirales	Chitinophagaceae
32f703c503889c72eb0aa76641388ad6	0	0	0	0	0	0	0	0	0	0	0	0	0	0	0	0	0	0	0	0	0	0	0	0	0	0	0	0	0	0	0	0	0	0	0	0	0	0	0	0	0	0	0	0	0	0	0	0	0	0	0	0	0	0	0	0	0	0	0	0	0	0	0	0	0	0	0	0	0	0	0	0	0	0	0	0	0	0	0	0	0	0	0	0	0	0	0	0	0	0	0	0	0	0	0	0	0	0	131	0	0	0	0	0	0	0	0	0	0	0	0	0	0	0	0	0	0	0	0	0	0	0	0	0	0	0	0	0	0	0	0	0	0	0	0	0	0	0	0	0	0	0	0	0	0	0	0	0	0	0	0	0	0	0	0	0	0	0	0	0	0	0	0	0	484	0	0	0	0	0	0	0	0	0	0	0	0	875	0	0	0	0	0	0	0	0	0	0	0	0	0	0	0	0	0	0	0	0	0	0	0	0	0	0	0	0	0	0	0	0	0	0	0	0	0	0	0	0	0	0	0	0	0	0	0	0	0	0	0	0	0	0	0	0	0	0	0	0	0	0	0	0	0	0	0	555	0	0	0	0	371	0	0	0	0	0	0	0	0	0	0	0	0	0	0	294	0	0	0	Bacteria	Proteobacteria	Alphaproteobacteria	Rickettsiales	mitochondria
f8cdfff5dfa2b0c51bf0839eb21c88aa	0	0	0	0	34	0	0	0	0	0	0	0	19	0	0	0	0	0	0	0	0	0	0	0	0	0	0	48	0	49	0	0	0	0	0	0	0	0	0	0	0	0	0	0	0	0	0	0	0	26	0	0	0	0	0	0	51	0	0	0	0	0	0	0	0	0	0	0	0	21	0	0	0	0	0	0	0	0	0	0	0	0	0	0	0	0	0	0	0	0	0	0	0	12	0	0	0	0	0	0	0	0	0	0	0	25	0	0	0	45	0	0	36	0	0	0	0	0	0	0	0	0	0	23	0	0	0	0	0	0	0	0	0	0	13	6	0	19	38	39	31	48	0	0	0	0	31	0	50	0	0	69	0	40	27	18	25	39	14	34	52	25	0	34	0	0	0	0	13	0	28	19	0	0	26	36	0	15	0	18	0	0	24	0	73	0	0	0	0	25	41	63	27	12	22	0	0	12	16	28	14	13	14	0	38	32	17	27	11	0	0	25	0	70	28	0	13	23	20	24	20	9	0	40	0	0	10	56	27	36	21	23	8	14	17	19	0	9	27	0	43	22	0	25	67	23	8	27	49	0	0	0	0	0	17	0	0	12	46	28	9	0	23	0	0	0	27	37	0	Bacteria	Acidobacteria	Chloracidobacteria	RB41
b59bfd4272a1f5156676fd411c112966	0	0	0	9	0	0	0	0	0	0	0	0	0	0	0	0	0	0	0	0	0	0	0	0	0	0	0	0	0	0	0	0	0	0	0	0	0	0	0	0	0	25	25	0	0	0	8	0	0	0	0	0	0	0	0	0	0	8	0	0	0	0	0	0	0	0	0	0	0	0	0	0	0	0	0	0	0	0	0	6	0	0	0	0	0	0	0	0	0	0	0	0	0	0	0	0	0	0	0	0	0	18	0	0	0	0	0	0	10	0	0	0	0	0	0	0	0	0	0	0	0	0	0	0	0	0	0	0	0	0	0	0	0	0	14	0	0	116	0	30	17	0	0	0	0	34	15	60	0	0	0	20	69	0	0	0	0	9	0	44	0	0	37	0	0	0	25	0	23	20	0	0	10	21	13	67	234	293	0	27	0	48	0	0	32	24	34	26	23	70	199	0	75	0	9	20	0	0	0	0	0	0	0	0	0	0	0	12	28	0	0	0	0	0	44	14	0	0	0	0	11	0	0	50	29	30	0	0	0	38	0	0	25	12	13	15	72	0	0	0	0	0	22	158	0	0	0	25	31	0	0	0	0	0	37	31	0	0	0	14	73	0	0	0	18	23	0	0	10	Bacteria	TM7	TM7-1
5db98704e36b9fe9ac9c9738c30c5a57	0	0	0	0	0	0	0	0	0	0	0	0	0	0	0	0	0	0	0	0	0	0	0	0	134	0	0	0	0	0	0	0	0	0	0	0	0	332	0	0	0	0	149	0	0	0	0	0	0	0	0	0	0	0	0	0	0	0	0	0	0	0	0	87	0	0	0	0	0	0	0	0	0	0	0	0	0	0	0	0	0	0	0	0	0	0	0	0	0	435	0	134	0	0	0	0	0	0	0	0	0	0	0	0	0	0	0	0	120	0	0	0	0	0	0	0	0	0	0	0	0	0	0	0	0	0	0	0	0	0	0	0	0	0	86	0	0	0	0	0	0	0	0	0	0	0	0	0	0	0	0	0	0	0	0	0	0	0	0	0	0	0	0	0	0	0	0	0	0	0	0	213	0	0	0	0	0	93	0	0	0	0	0	0	0	224	0	0	0	0	0	0	0	0	0	0	0	0	0	0	0	0	0	0	0	0	0	0	370	255	0	0	0	0	0	0	0	0	0	0	0	0	0	0	0	0	0	0	0	0	0	0	0	0	0	0	0	0	0	0	0	0	0	57	0	0	0	0	0	0	0	0	0	0	0	0	0	0	0	0	0	0	0	0	0	0	0	0	0	Bacteria	Proteobacteria	Betaproteobacteria	Burkholderiales	Comamonadaceae	Polaromonas
44e4b0e91c56013b45ab5ebd86deadcb	0	43	0	0	34	0	0	0	0	35	0	0	0	0	0	45	0	0	0	0	25	22	12	0	30	0	38	0	0	24	58	0	0	0	0	0	0	0	0	0	35	24	80	0	0	0	0	0	0	0	0	0	7	0	0	0	0	0	0	45	0	0	0	29	0	0	29	0	29	0	0	34	43	0	0	26	0	0	0	0	31	0	30	47	0	41	0	0	0	0	82	0	28	0	0	17	0	0	0	0	19	51	0	0	0	0	0	0	14	0	0	0	0	12	51	34	0	26	0	0	0	0	0	31	0	49	0	11	0	0	0	0	0	0	0	46	0	8	18	0	16	0	0	31	0	0	0	0	0	28	0	0	25	0	0	19	15	21	17	20	26	0	27	24	22	0	0	17	0	0	0	0	0	0	48	34	0	57	20	45	20	0	15	0	0	0	0	0	0	21	23	0	0	0	17	10	0	0	0	18	0	24	0	0	0	0	20	35	15	0	0	0	0	0	0	0	0	28	32	0	32	0	0	17	0	87	0	16	20	0	19	0	0	0	0	0	60	18	24	0	0	0	0	20	0	14	0	0	29	58	0	0	0	0	0	0	13	0	19	0	24	0	19	0	0	0	0	0	16	Bacteria	Proteobacteria	Deltaproteobacteria	Myxococcales
565122fd5d6528bd260adb60bdc04869	0	0	32	0	0	0	0	121	0	20	40	44	0	0	0	31	0	0	0	0	0	0	0	0	0	0	0	0	0	38	28	68	22	41	0	44	33	0	0	0	0	0	22	0	0	0	19	20	0	0	0	0	0	0	0	36	0	20	0	0	0	0	0	0	55	0	0	0	43	0	0	0	0	0	0	0	0	0	26	35	0	0	0	50	0	0	0	0	0	0	0	0	0	0	0	0	0	0	0	0	0	37	0	0	0	0	0	0	0	0	0	0	0	44	56	0	0	29	0	0	33	0	57	38	0	0	42	0	0	0	0	0	0	31	0	0	41	0	0	18	0	112	21	0	28	0	0	37	37	34	30	0	38	0	0	0	0	28	0	0	0	0	0	34	31	31	32	42	29	44	32	25	0	0	45	0	0	25	0	0	18	0	33	44	39	0	0	0	42	0	22	0	17	0	0	0	44	0	0	0	0	0	0	39	0	0	0	40	0	0	0	0	0	0	13	0	0	0	0	0	0	0	0	0	0	0	0	0	0	0	0	0	0	0	0	0	54	0	0	0	29	0	38	0	0	0	0	0	34	59	0	0	0	0	17	0	0	0	0	0	0	0	0	0	0	0	32	25	0	Bacteria	Proteobacteria	Deltaproteobacteria	Myxococcales
d88b54c7a9b6580a899f28d7ccdf5f23	36	0	26	0	0	0	0	0	17	0	34	0	28	28	29	24	36	0	34	0	0	0	0	13	16	17	0	0	0	0	24	0	0	0	0	33	0	26	35	0	16	0	0	0	0	0	0	0	34	0	64	0	0	124	0	24	14	25	20	0	0	17	0	0	0	0	0	23	0	0	0	0	0	22	41	26	0	0	0	0	0	0	0	0	0	0	50	0	0	58	18	0	0	0	0	0	0	0	0	0	0	20	0	0	0	47	0	54	0	0	0	0	0	0	0	0	0	0	0	0	0	0	0	18	0	0	37	0	0	30	21	29	19	0	48	0	35	0	0	0	0	0	0	0	30	0	25	31	27	20	44	0	20	0	0	0	0	25	0	0	0	0	0	0	29	0	0	0	31	41	17	38	32	0	37	13	20	0	0	0	23	32	22	18	0	46	0	0	86	0	23	0	28	0	0	0	0	0	0	0	0	0	0	40	0	0	0	0	19	50	23	0	17	0	19	21	0	0	0	36	21	19	0	0	37	31	0	0	0	0	0	0	0	0	0	23	0	0	11	14	27	0	38	0	0	0	0	0	0	0	0	0	0	0	0	19	18	0	0	0	0	24	0	0	30	0	0	0	0	Bacteria	Proteobacteria	Alphaproteobacteria	Rhizobiales	Bradyrhizobiaceae
79fe9f91dc672dc6bfc7aea358cdda05	0	0	0	0	0	0	0	0	0	0	0	0	0	0	0	0	0	0	0	0	0	0	0	0	0	0	0	0	31	0	0	0	0	0	0	0	0	0	0	0	0	0	0	0	0	0	0	0	0	0	0	0	0	0	0	0	0	0	0	0	0	0	0	0	0	0	0	0	0	0	0	0	0	0	0	0	0	0	0	0	0	35	0	0	0	0	0	0	0	0	0	0	0	0	0	0	0	0	0	0	0	0	0	0	0	0	0	0	0	0	0	0	0	0	0	0	0	0	0	0	0	0	0	0	0	0	0	0	0	0	0	0	0	0	0	26	23	28	0	22	0	31	0	0	0	0	0	0	35	0	0	0	0	0	43	44	65	0	42	35	48	80	34	33	0	0	0	0	0	0	0	0	0	0	0	0	0	52	22	34	37	0	22	0	0	0	0	0	0	28	0	45	0	0	37	0	42	56	31	42	34	0	31	0	48	36	49	35	21	0	31	0	0	0	0	36	42	55	50	41	0	32	41	32	23	27	15	46	42	43	38	0	33	55	61	38	0	42	32	0	0	0	0	47	48	0	0	57	57	0	0	0	0	0	28	0	0	0	40	42	0	22	34	42	28	0	0	0	14	Bacteria	Chloroflexi	Chloroflexi	Roseiflexales	Kouleothrixaceae
e98cb10bc6809894d30828d5b7e6d833	0	0	0	0	0	0	0	20	40	0	0	0	20	0	0	0	0	0	13	0	0	0	0	0	0	0	0	0	0	30	13	0	14	0	0	0	0	0	0	0	0	21	0	0	0	0	0	0	0	0	0	0	13	0	0	0	0	10	0	0	0	0	0	0	0	0	0	0	14	0	0	26	0	0	0	0	17	0	20	19	0	0	0	0	0	0	0	0	0	0	0	0	0	0	0	0	0	0	0	0	0	0	0	0	40	35	26	36	0	0	0	0	0	0	0	0	0	0	0	0	0	0	0	0	0	0	0	0	0	0	0	0	0	0	40	25	31	0	0	0	0	22	53	0	43	0	52	29	0	0	52	22	13	0	0	0	0	21	0	0	0	0	0	37	62	17	25	0	32	41	22	32	0	45	18	61	65	0	0	39	23	41	15	19	0	61	28	34	0	0	0	0	36	0	0	0	0	0	0	0	0	0	0	54	0	0	0	0	0	21	61	60	51	47	51	54	0	0	0	0	21	0	0	0	0	0	0	0	0	0	0	0	0	0	0	0	0	0	51	41	36	34	79	0	0	0	0	16	36	0	0	0	0	0	44	25	0	29	0	42	0	0	0	0	0	49	69	55	59	Bacteria	Actinobacteria	Actinobacteria	Actinomycetales	Nocardioidaceae	Aeromicrobium
a521b7812bb30274e421df65d9e5657b	0	51	25	82	0	0	0	0	56	0	0	0	45	0	0	0	0	0	0	0	0	0	0	76	0	55	56	24	19	0	81	0	0	0	0	0	36	0	0	30	43	79	26	131	0	36	116	30	0	58	0	51	362	0	0	0	0	105	0	15	0	57	0	19	0	0	0	50	0	0	0	0	0	0	0	0	0	0	0	75	0	0	0	0	0	0	0	0	0	0	0	0	0	0	63	38	0	0	0	0	0	0	0	91	53	27	0	43	26	28	22	0	18	0	0	0	0	0	0	0	0	0	0	36	0	51	0	0	0	0	0	0	33	0	0	0	0	0	0	0	0	0	0	0	0	0	0	0	0	0	0	0	0	0	0	0	0	0	0	0	0	0	0	0	0	0	0	0	0	0	0	0	0	0	0	0	64	0	48	0	0	30	0	0	0	0	0	74	0	0	0	0	0	0	0	0	0	0	0	0	0	0	0	0	0	0	0	0	0	0	0	0	0	0	31	0	0	0	0	0	0	0	0	0	0	0	0	0	0	0	0	0	0	0	0	0	0	0	0	0	0	0	0	0	0	0	0	0	0	0	0	0	0	0	0	0	0	0	0	0	0	0	0	0	0	0	0	0	0	Bacteria	Planctomycetes	Planctomycetia	Gemmatales	Gemmataceae	Gemmata
95d08381352f71ef3bc48445f8ccab02	23	0	0	0	0	0	0	0	0	0	0	0	0	0	0	0	0	0	0	0	0	0	0	0	8	0	0	0	0	0	0	0	0	0	0	0	0	0	17	0	0	0	0	0	0	0	10	0	7	0	0	0	0	0	0	0	0	0	0	0	0	12	0	0	12	0	0	13	0	0	0	0	0	0	35	0	0	0	9	0	0	22	0	13	0	0	0	0	20	20	0	27	0	0	0	0	20	0	0	0	0	0	0	0	0	0	0	11	0	0	0	0	0	0	0	0	0	0	0	0	0	0	15	0	0	0	26	0	0	0	0	0	0	0	51	13	41	14	16	33	25	0	10	0	45	0	22	20	33	33	0	20	0	31	13	23	0	9	23	36	24	14	28	18	30	26	41	0	0	38	0	38	65	19	0	15	11	0	8	15	22	30	20	27	14	23	19	13	27	20	0	28	33	0	0	0	14	0	0	24	0	18	0	27	8	25	0	25	31	48	18	15	12	23	18	34	28	13	39	31	0	27	16	0	36	25	26	25	0	0	0	90	20	0	30	33	26	0	36	0	26	0	34	9	0	25	0	15	11	0	0	0	0	25	25	0	18	29	0	19	0	41	0	0	0	0	20	17	10	Bacteria	Proteobacteria	Alphaproteobacteria	Sphingomonadales	Sphingomonadaceae
eef38670da90426695b8e414b17b59ab	0	40	24	30	44	11	0	0	32	0	0	0	0	0	0	0	0	0	0	0	26	0	0	0	31	59	39	35	25	0	33	0	0	0	0	0	0	0	0	0	0	0	17	35	20	22	0	17	0	0	0	27	0	0	24	0	0	39	0	28	0	0	29	23	0	0	0	0	27	0	0	0	0	0	0	0	0	0	0	26	0	0	34	0	0	0	0	27	0	0	0	0	0	31	27	0	0	35	38	0	0	0	27	0	0	0	0	0	36	0	16	0	42	28	27	0	0	0	0	0	0	0	44	36	24	30	0	0	0	0	0	0	0	20	0	34	0	0	0	0	45	0	0	0	0	0	0	26	20	0	0	19	0	0	0	0	0	0	24	35	0	47	0	0	25	0	0	0	0	0	51	25	0	0	0	49	0	29	36	28	0	0	0	0	0	0	0	23	0	0	41	0	0	0	0	0	39	0	0	0	45	0	48	26	0	0	0	0	31	0	0	0	0	0	17	29	0	27	0	0	0	0	37	0	0	0	0	33	0	38	54	0	60	30	0	43	0	0	30	0	0	0	0	39	0	40	0	26	0	32	0	0	0	0	0	11	0	28	29	0	0	0	0	0	0	24	0	0	0	Bacteria	Acidobacteria	Acidobacteria-6	iii1-15
f4a8aff56ada61ec5fcd8223b4bdc289	20	0	38	0	0	18	0	0	0	0	15	0	28	26	0	0	0	0	0	0	0	0	0	0	0	32	0	0	0	0	0	0	0	0	0	0	22	0	0	0	32	30	0	0	9	0	20	0	34	18	0	0	0	18	24	0	26	21	22	0	0	0	27	0	0	0	0	25	0	0	0	0	0	0	18	0	22	0	0	50	0	0	0	0	0	0	27	0	0	0	33	0	0	0	33	0	0	21	30	28	0	0	0	0	40	17	0	18	0	0	0	0	0	0	0	0	14	0	0	26	14	0	0	36	0	0	0	0	0	0	42	27	21	0	19	28	28	0	0	0	0	0	0	0	0	0	29	24	20	0	0	29	0	0	0	0	44	0	0	0	0	51	0	17	0	0	0	20	0	0	29	24	0	0	0	29	33	0	0	32	24	31	32	48	0	0	31	31	28	0	45	26	28	0	0	0	0	0	44	0	33	0	0	0	0	38	0	41	0	24	24	0	0	19	40	0	0	0	0	0	0	28	0	0	19	0	0	46	34	48	0	0	0	34	0	0	18	33	28	42	42	30	0	0	0	0	26	0	0	0	19	0	0	0	0	0	0	0	32	0	0	0	0	0	0	40	27	16	25	Bacteria	Actinobacteria	Thermoleophilia	Gaiellales	Gaiellaceae
8d2bad4cd7a2033f858ac33d3f051082	18	0	0	0	0	40	0	0	0	0	0	38	29	0	0	0	0	0	0	0	0	46	0	0	0	0	0	27	0	41	0	0	29	0	0	33	0	0	0	0	0	0	0	0	33	0	0	0	0	0	0	76	0	0	66	0	0	41	0	0	0	0	30	74	0	40	0	0	0	0	0	0	0	0	0	0	43	39	0	0	0	0	0	0	0	0	0	0	0	0	0	0	0	0	0	0	0	0	0	0	0	0	0	0	25	0	0	0	0	0	0	0	0	0	0	0	0	37	43	0	0	0	0	0	0	0	0	0	35	0	0	63	49	0	0	0	60	0	45	0	0	27	0	0	0	48	0	24	0	0	0	0	56	29	0	0	42	22	0	0	36	0	0	59	0	0	41	48	0	30	0	0	0	0	0	0	0	0	0	0	0	0	29	0	0	35	59	0	32	78	0	0	62	0	0	37	0	46	78	0	25	0	0	22	39	51	0	0	0	0	0	53	49	0	0	0	0	0	0	0	0	0	37	0	0	0	0	26	40	29	0	0	0	0	0	0	0	0	0	44	0	0	34	0	0	0	0	0	25	0	0	0	58	62	0	0	0	0	0	0	0	0	0	0	0	0	39	0	0	Bacteria	Proteobacteria	Deltaproteobacteria	Myxococcales
5d872293c7481945b27afaf218fdf21c	0	0	0	0	0	0	0	72	0	0	0	0	0	146	0	0	0	0	0	0	51	69	27	107	0	126	70	79	0	0	0	0	0	0	0	0	83	0	47	0	94	0	31	134	0	0	0	0	0	37	0	0	0	0	0	0	0	0	0	0	146	76	91	105	54	0	0	97	0	34	0	0	0	0	0	88	0	0	0	0	0	0	132	0	0	0	0	0	0	25	64	0	45	0	41	48	0	0	0	0	95	0	63	0	0	0	0	0	44	0	0	0	0	24	0	0	0	0	0	0	0	0	115	0	0	0	38	0	0	0	0	0	0	0	0	0	0	0	0	0	0	0	0	0	0	0	0	0	0	0	0	0	0	0	0	0	0	0	0	0	0	0	0	0	0	0	0	0	0	0	0	0	0	0	0	0	0	0	20	0	0	0	0	0	0	0	0	0	0	0	0	0	0	0	0	0	0	0	0	0	0	0	0	0	0	0	0	0	0	0	0	0	0	0	0	0	0	0	0	0	0	0	0	0	0	0	0	0	0	0	0	0	0	0	0	0	0	0	0	0	0	0	0	0	0	25	0	0	0	0	0	0	0	0	0	0	0	0	0	0	0	0	0	0	0	0	0	0	0	Bacteria	Proteobacteria	Deltaproteobacteria	Myxococcales	Polyangiaceae
0fa9b44d52836d2f173f4ac532f8a013	11	0	0	0	0	0	0	0	0	37	32	28	0	51	22	31	0	0	0	0	0	0	0	7	0	0	0	0	0	0	0	0	16	24	0	0	14	0	0	0	8	16	0	0	0	0	0	0	0	0	9	0	0	23	0	0	0	0	9	0	0	0	0	0	0	0	0	0	0	0	0	0	0	0	0	0	0	0	0	28	0	0	0	0	0	0	10	8	0	13	0	0	0	0	0	0	0	0	0	0	0	10	11	0	0	0	18	6	0	0	0	0	0	0	0	12	37	13	0	0	22	0	0	19	0	0	0	0	0	0	0	0	0	0	30	0	44	0	0	0	0	0	17	73	81	42	18	102	19	94	20	21	35	0	0	0	0	24	0	11	0	0	0	0	0	28	84	56	25	25	28	20	34	0	0	14	50	0	0	0	0	11	19	27	14	15	23	31	42	0	12	19	16	9	0	25	0	0	0	0	0	0	29	34	0	0	0	15	0	32	13	0	0	0	38	0	0	0	11	24	0	29	23	0	24	29	20	0	0	0	0	14	0	0	18	27	16	0	0	36	31	45	0	0	0	0	0	10	0	0	28	71	24	41	7	43	0	0	11	25	0	0	0	0	46	0	0	0	24	Bacteria	Proteobacteria	Alphaproteobacteria	Rhodospirillales	Rhodospirillaceae	Skermanella
84351f43af04791ddd7762ac90f5bb66	0	0	0	21	0	0	0	0	0	0	0	0	0	0	0	0	0	0	0	0	0	0	0	0	0	0	28	0	0	0	0	0	0	0	0	0	0	0	0	0	0	0	0	0	0	0	0	0	0	0	0	0	0	0	0	0	0	0	0	0	0	0	0	0	0	0	0	0	0	0	0	0	0	0	0	0	0	0	0	0	0	0	0	0	0	0	0	0	0	0	0	0	0	0	0	0	0	0	0	0	0	0	0	0	26	0	0	0	0	0	0	0	0	0	0	0	0	0	0	0	0	0	0	0	22	0	0	0	0	0	0	0	0	0	0	0	52	74	23	40	80	68	34	0	0	0	0	0	59	0	0	0	0	36	0	0	0	0	0	41	75	167	40	125	0	0	0	0	0	0	0	0	0	35	0	20	73	0	0	19	0	0	0	0	0	0	14	45	0	19	0	0	23	0	0	0	0	24	19	0	0	0	25	0	0	33	29	0	0	0	23	85	0	69	0	59	25	22	0	0	28	17	0	20	0	0	0	15	0	20	34	0	0	0	0	0	0	25	44	81	38	62	22	21	37	58	32	0	123	0	0	0	0	0	28	0	0	49	24	84	33	0	0	0	0	0	22	23	28	Bacteria	Verrucomicrobia	Spartobacteria	Chthoniobacterales	Chthoniobacteraceae	DA11
5d753ff8a420c56941455401c2884842	0	0	0	0	0	0	0	0	0	0	0	0	0	0	0	0	0	0	0	0	0	0	0	0	0	0	0	0	0	0	0	0	0	0	0	0	0	0	0	0	0	0	0	0	0	0	0	0	0	0	0	0	0	0	0	0	0	0	0	0	0	0	0	0	0	0	0	0	0	0	0	0	0	0	0	0	0	0	0	0	0	0	0	0	0	0	0	0	0	0	0	0	0	0	0	0	0	0	0	0	0	0	0	0	0	0	0	0	0	0	0	0	0	0	0	0	0	0	0	0	27	0	0	0	0	0	0	0	0	0	0	0	0	0	0	0	0	38	81	0	43	76	0	0	0	0	0	0	0	0	109	140	0	32	59	47	52	0	36	0	55	62	34	34	26	0	41	0	0	0	50	60	0	45	125	0	0	0	0	35	0	0	0	0	0	0	0	0	0	0	0	0	0	0	17	0	0	0	0	20	0	0	0	0	22	44	51	54	40	31	0	48	0	37	0	0	36	44	37	44	42	42	0	59	0	0	0	29	26	28	24	0	0	38	40	0	0	42	31	0	0	0	0	32	0	23	46	19	36	0	0	0	0	0	0	50	42	26	0	28	23	0	0	26	0	0	28	0	28	Bacteria	Acidobacteria	Chloracidobacteria	RB41
f4e02c02661427f81eddf2980e87d458	0	0	0	0	0	0	0	0	24	26	0	20	0	0	0	0	0	43	0	0	0	0	0	0	0	0	13	0	0	0	0	30	24	24	0	14	0	0	0	0	0	0	0	0	0	0	0	0	0	0	0	0	0	0	0	0	0	0	0	0	0	0	0	0	0	0	0	0	0	0	0	0	0	0	0	0	0	0	0	0	0	0	0	0	0	0	0	0	0	0	0	0	0	0	0	0	0	0	0	0	0	0	0	0	0	0	0	0	0	0	0	0	0	0	0	43	32	0	0	0	0	0	44	0	42	0	0	0	0	0	0	0	0	0	0	0	48	0	0	0	0	32	106	55	21	53	0	32	0	0	33	78	39	0	26	0	0	0	0	0	0	0	26	47	55	62	72	73	0	37	55	57	52	35	0	0	0	0	0	0	0	0	0	0	0	0	0	0	0	0	0	0	0	0	0	0	0	0	0	0	0	0	0	0	0	48	26	34	0	21	0	29	0	44	0	31	40	31	31	0	0	0	0	0	0	0	0	0	0	0	0	0	0	34	0	0	0	27	0	33	0	30	0	26	0	0	29	0	31	52	72	128	69	49	30	42	30	39	0	49	0	0	31	0	30	0	0	0	0	Bacteria	Actinobacteria	Thermoleophilia	Gaiellales	Gaiellaceae
3b947656ccf10882f4caf68952e7982c	0	0	0	0	0	0	0	0	0	18	0	0	0	0	0	0	0	0	0	0	0	0	0	0	0	0	0	0	0	0	0	0	0	0	0	0	0	0	0	0	0	0	0	0	0	0	0	0	0	0	0	0	0	0	0	0	0	0	0	0	0	0	0	0	0	0	0	0	0	0	0	0	0	0	0	0	0	0	0	0	0	0	0	0	0	0	0	0	0	0	0	0	0	0	0	0	0	0	0	0	0	0	0	46	0	0	0	0	0	0	0	0	0	0	28	0	0	0	0	0	0	0	0	0	0	0	0	0	0	0	0	0	0	0	59	0	34	0	59	45	0	0	47	41	23	25	40	54	26	0	34	25	51	0	0	0	0	0	0	0	0	0	56	0	51	26	52	26	0	0	46	39	31	21	0	31	23	0	0	0	33	60	0	0	41	23	0	0	0	46	0	0	0	0	0	0	0	29	0	40	51	44	0	35	0	38	0	0	22	0	16	0	24	23	0	0	0	44	28	0	48	0	43	39	0	0	48	0	0	40	0	75	0	0	0	0	0	0	91	0	0	25	26	0	33	53	0	62	0	43	0	70	25	42	0	21	35	0	0	0	0	0	47	0	0	50	26	0	34	Bacteria	Actinobacteria	Actinobacteria	Actinomycetales	Micromonosporaceae
922adcc46e047a579889a1541a87b614	0	0	0	0	0	0	0	0	0	0	0	0	0	0	0	0	0	0	0	0	0	0	0	0	0	0	0	0	0	0	0	0	0	0	0	0	0	0	0	0	0	0	0	0	0	0	0	0	0	0	0	0	0	0	0	0	0	0	0	0	0	0	0	0	0	0	0	0	0	0	0	0	0	0	0	0	0	28	0	0	0	0	0	0	0	0	0	0	0	0	0	0	0	0	0	0	0	0	0	0	0	0	0	0	0	0	0	0	0	0	0	0	21	0	0	0	0	0	0	0	0	0	0	0	0	0	0	0	0	0	0	0	0	0	55	40	0	47	0	0	0	0	0	54	0	34	39	0	0	68	43	0	43	0	0	0	0	0	0	31	0	0	23	0	26	72	0	33	0	0	40	0	0	0	25	30	29	28	0	48	43	27	66	33	0	54	0	0	61	0	51	29	0	29	0	0	0	0	0	0	0	0	0	46	0	0	0	0	0	0	50	56	75	39	37	41	0	0	0	39	0	73	33	0	0	41	0	0	0	0	21	0	35	0	0	0	0	0	21	39	71	47	43	0	0	0	0	33	0	58	46	0	33	21	0	45	0	0	54	0	0	0	0	0	0	39	65	100	68	Bacteria	Proteobacteria	Betaproteobacteria	IS-44
817725950d1e7e63b3d8d62ea796d24e	0	21	0	12	66	25	16	0	0	0	0	0	0	0	24	0	0	0	0	21	0	25	0	0	20	51	15	0	19	0	0	0	0	0	0	0	31	0	0	0	0	0	0	23	0	0	0	0	0	0	0	0	0	0	9	0	0	0	0	0	31	24	16	0	0	38	22	36	0	19	0	0	0	0	0	0	0	0	0	0	0	0	0	0	0	0	0	37	0	0	20	0	19	38	31	48	25	52	8	10	0	0	0	0	0	0	0	0	39	0	0	0	28	0	0	0	0	0	0	14	0	0	0	0	24	12	32	29	0	24	0	0	0	0	0	49	0	21	55	16	0	12	16	0	0	0	14	13	36	0	0	0	0	40	0	16	0	0	27	65	11	0	34	0	0	0	0	0	0	0	27	0	0	0	0	0	0	15	10	17	0	0	7	0	0	0	0	0	0	0	15	0	0	0	12	57	34	36	25	26	47	28	37	9	21	0	0	0	0	0	0	0	0	0	11	0	0	0	21	0	0	5	54	7	0	21	0	23	18	35	33	48	79	0	0	32	9	9	15	0	0	0	0	40	26	11	0	41	0	0	0	0	0	3	32	0	19	0	0	0	19	19	34	0	34	0	0	0	0	Bacteria	Actinobacteria	Thermoleophilia	Solirubrobacterales
7c7c7761ed1d350dd250d3bf1f131073	0	0	0	0	0	0	0	0	0	0	0	0	0	0	0	0	0	0	0	0	0	0	0	0	0	0	0	0	0	0	0	0	0	0	0	0	0	0	0	0	0	0	0	0	0	0	0	0	0	0	0	0	0	0	0	0	0	0	0	0	0	0	0	0	0	0	0	0	0	0	0	0	0	0	0	0	0	0	0	0	0	0	0	0	0	0	0	0	0	0	0	0	0	0	0	0	0	0	0	0	0	0	0	0	0	0	0	0	0	0	0	0	0	0	0	0	0	0	0	0	0	0	0	0	0	0	0	0	0	0	0	0	0	0	0	0	0	0	78	36	0	0	37	0	0	20	15	0	0	0	0	29	0	49	0	57	51	22	61	0	0	0	38	0	35	0	0	33	0	0	49	0	0	0	0	0	0	0	20	38	0	14	0	21	21	0	0	0	14	34	39	0	0	0	55	0	56	63	45	68	98	83	37	33	86	0	0	0	48	35	0	0	0	0	0	0	40	0	30	0	34	0	51	38	0	0	42	87	63	73	40	43	77	0	27	0	0	47	0	0	0	0	0	52	48	0	45	0	32	28	0	0	0	0	0	32	0	35	0	0	0	0	63	0	51	0	0	0	0	Bacteria	Chloroflexi	Ellin6529
08fd3022be993e5813dcca926de3a3c4	28	55	0	0	15	23	0	0	0	0	0	0	0	0	0	0	0	0	0	0	0	0	0	0	16	12	0	0	0	0	0	0	0	0	0	0	0	0	0	0	24	23	25	40	50	36	0	0	18	0	18	0	0	0	0	0	0	0	0	0	21	27	0	0	0	0	0	0	34	11	14	0	0	0	0	0	26	0	0	0	0	0	18	0	0	0	0	0	35	0	0	0	0	15	23	0	0	0	20	0	0	0	0	0	0	0	0	0	0	0	0	0	0	23	14	0	0	0	0	0	0	0	0	57	0	0	0	0	0	0	0	0	0	0	36	31	0	26	33	0	0	0	43	0	0	0	0	57	0	0	39	0	0	0	0	0	0	0	0	0	0	27	41	38	0	52	0	79	0	0	28	0	0	0	38	0	43	36	40	56	57	0	53	0	0	0	0	0	0	44	29	57	0	0	0	44	0	0	0	25	0	24	0	0	13	0	0	0	0	0	0	46	0	0	0	0	0	0	0	0	0	0	0	0	0	42	0	16	0	34	11	0	39	0	0	51	0	19	0	44	52	0	34	0	22	0	0	58	32	0	51	66	0	0	18	0	0	0	80	0	0	0	0	0	0	0	0	0	50	Bacteria	Actinobacteria	Acidimicrobiia	Acidimicrobiales	C111
735e187360fdf25275eaef881190740e	0	0	0	0	0	0	0	0	0	0	0	0	35	0	40	0	27	0	0	0	0	0	0	60	0	0	0	0	0	0	0	0	0	0	35	0	0	0	0	0	43	10	0	20	0	20	46	0	58	0	41	15	41	23	0	0	43	51	0	0	0	0	0	0	9	0	0	0	47	0	23	0	0	0	0	0	45	0	0	38	39	0	0	0	0	0	38	0	0	26	0	0	0	0	0	0	0	0	0	0	37	0	0	0	0	0	31	0	0	0	0	0	33	0	0	0	0	0	0	0	22	30	0	46	0	0	36	25	0	0	38	0	0	0	44	0	14	0	0	0	0	0	0	0	26	0	28	30	0	0	0	39	0	0	0	0	0	45	0	0	0	0	0	0	0	0	0	0	0	0	58	0	0	0	0	45	0	0	0	0	0	50	0	70	43	23	16	55	0	0	0	0	47	0	24	0	0	37	0	0	26	21	0	44	0	39	0	0	0	36	0	0	0	37	47	14	43	28	0	32	24	0	0	0	43	0	0	36	0	0	0	0	0	0	0	38	0	0	24	45	0	32	25	0	0	0	0	0	0	0	0	0	0	0	26	34	0	0	0	0	0	0	0	0	0	0	16	0	0	Bacteria	Proteobacteria	Alphaproteobacteria	Rhodospirillales	Acetobacteraceae
f2f6952030b919897e6baaae00a5786f	0	0	0	0	0	0	0	0	688	0	0	12	0	0	0	0	0	0	0	0	0	0	0	0	0	0	0	0	0	0	0	0	0	9	0	0	0	0	0	0	0	0	0	0	0	0	0	0	0	0	0	0	0	0	0	0	0	0	0	0	0	0	0	0	0	0	0	0	0	0	0	0	0	0	0	0	0	0	0	0	0	0	0	0	0	0	0	0	0	0	0	0	0	0	0	0	0	0	0	0	0	0	0	0	0	0	0	0	0	0	0	0	0	0	0	0	0	0	0	0	0	0	0	0	0	0	0	0	0	0	0	0	0	0	0	0	0	0	0	0	0	0	1708	0	0	112	0	0	0	0	0	0	0	0	0	0	0	0	0	0	0	0	0	0	0	0	0	26	0	0	0	0	0	0	0	0	0	0	0	0	0	0	0	0	0	0	0	0	0	0	0	0	0	0	0	0	0	0	0	0	0	0	0	0	0	0	0	0	0	0	0	0	0	0	0	0	0	0	0	0	0	0	0	0	0	0	0	0	0	0	0	0	0	0	0	0	0	0	0	0	0	0	0	0	0	0	0	0	0	0	0	0	13	0	0	0	0	0	0	0	0	0	0	0	0	0	0	0	0	Bacteria	Proteobacteria	Alphaproteobacteria	Rickettsiales	mitochondria
077965e0aac3e3a499d9653169446a7d	0	0	0	0	0	22	0	37	12	20	0	0	0	0	0	0	0	0	0	0	0	0	0	0	0	0	0	0	0	0	0	28	0	17	0	0	29	0	0	0	0	0	0	0	0	0	0	0	0	0	0	0	0	0	0	0	0	0	0	0	0	0	0	0	0	19	0	0	0	13	24	0	0	0	0	0	0	31	16	0	0	0	0	0	0	0	0	0	0	0	0	11	0	25	22	0	15	0	0	0	0	0	0	0	0	0	0	17	0	0	0	0	0	0	0	0	0	0	0	0	0	0	0	0	0	0	16	0	0	0	0	50	34	0	0	0	0	0	0	53	0	51	11	0	0	41	13	0	17	52	41	39	26	27	37	0	0	0	23	0	18	0	31	39	11	48	44	47	0	12	56	43	0	0	16	0	0	0	0	0	0	0	0	0	0	0	0	0	0	0	0	0	0	0	23	28	0	32	33	29	29	27	0	0	0	15	29	33	35	0	0	23	44	16	16	0	25	25	30	29	30	0	23	0	30	0	32	0	27	0	0	48	0	24	25	23	13	26	0	21	22	0	0	12	0	0	23	0	0	29	33	20	36	20	0	41	18	0	0	0	0	16	20	36	29	0	48	35	31	Bacteria	Proteobacteria	Alphaproteobacteria	Rhizobiales	Hyphomicrobiaceae	Pedomicrobium
ba9ecb28932826e70d43988826679fbc	0	0	0	0	0	0	0	14	0	12	0	31	13	0	0	0	0	8	14	0	13	20	0	17	12	0	0	0	0	7	14	14	0	23	0	0	10	0	0	0	0	11	0	0	0	0	0	0	14	0	0	0	0	0	0	0	0	0	0	15	16	12	8	0	0	0	0	9	0	0	10	22	14	8	0	0	0	0	0	0	21	0	0	0	0	0	16	0	12	0	0	0	0	0	0	0	0	0	0	0	0	0	0	0	0	0	0	0	0	0	0	17	0	0	11	0	0	70	0	0	0	0	0	0	0	11	0	0	0	0	0	0	0	0	0	0	0	0	0	0	0	56	13	51	15	86	27	21	13	0	49	64	37	0	27	31	0	24	22	0	0	0	13	15	13	23	26	84	15	26	13	23	12	18	53	15	13	0	7	0	8	0	15	30	9	11	11	0	9	0	0	10	0	0	14	14	15	12	12	0	0	22	10	20	12	19	33	31	0	0	14	13	0	0	7	34	18	0	7	7	20	34	0	11	0	0	0	11	0	8	0	0	0	18	17	19	0	0	0	18	24	21	0	11	0	0	48	0	0	43	15	11	174	19	16	23	19	16	0	9	14	42	13	0	22	0	11	11	0	Bacteria	Bacteroidetes	Cytophagia	Cytophagales	Cytophagaceae
9d683dd6d39f00d130ca53cc3990be9a	0	0	0	0	0	0	0	0	0	0	0	0	0	0	0	0	0	0	0	0	0	0	0	0	0	0	0	0	0	0	0	0	0	0	0	0	0	0	0	0	0	0	0	0	0	0	0	0	0	0	0	0	0	0	0	0	0	0	0	0	0	0	0	0	0	0	0	0	0	0	0	0	0	0	0	0	0	0	0	0	0	0	0	0	0	0	0	0	0	0	0	0	0	0	0	0	0	0	0	0	0	0	0	0	0	0	0	0	0	0	0	0	0	0	0	0	0	0	0	0	0	0	0	0	0	0	0	0	0	0	0	0	0	0	0	0	0	0	26	35	49	17	0	0	0	0	0	0	0	0	0	0	0	63	71	75	56	0	54	34	47	59	0	52	0	0	0	0	0	0	0	0	0	0	0	0	0	0	0	0	0	0	0	0	0	0	0	0	0	0	0	0	0	0	0	0	60	57	76	74	71	49	41	0	80	40	48	53	0	0	0	0	0	0	0	0	0	48	0	58	50	48	27	0	0	0	32	67	89	85	80	35	37	55	70	40	0	57	0	0	0	0	0	0	38	54	0	0	46	0	0	0	0	0	0	0	0	0	0	0	74	29	50	65	38	0	0	0	0	Bacteria	Actinobacteria	MB-A2-18	319-7L14
44ea12782614eea7f6fdd4f0ab6ed693	0	0	0	9	0	0	0	0	0	0	0	0	0	0	0	0	0	0	0	0	0	0	8	0	0	0	10	0	0	0	0	0	0	0	0	0	0	0	0	0	0	0	0	0	0	0	0	0	0	0	0	0	0	0	0	0	0	0	0	10	0	7	0	0	0	3	0	7	0	11	0	0	0	0	0	0	0	0	0	0	0	0	0	0	0	0	0	0	6	0	0	0	0	0	0	7	0	0	0	0	0	0	0	0	0	0	0	0	0	0	0	0	0	0	0	0	0	0	0	0	0	0	0	0	0	0	0	0	0	0	9	0	0	0	0	0	0	205	60	0	0	0	0	0	0	0	0	0	28	0	0	0	0	47	23	46	127	0	22	62	89	37	0	0	0	0	0	0	0	0	0	0	0	0	0	0	0	0	48	0	0	0	0	0	19	0	0	0	0	32	21	0	0	0	56	20	50	39	59	34	27	40	26	0	64	0	51	24	0	0	36	8	0	0	0	14	15	38	19	0	0	0	23	0	0	0	18	72	88	69	102	28	65	28	31	75	0	26	21	17	0	0	0	0	35	0	0	0	0	0	0	0	0	0	50	0	0	0	0	0	45	21	58	44	0	69	0	0	0	Bacteria	Gemmatimonadetes	Gemmatimonadetes	N1423WL
65b7f58a4ef16128aa91ce7bea004e39	14	7	10	6	0	4	0	3	5	18	0	0	23	9	0	9	2	10	1	10	2	8	5	20	0	0	11	13	5	4	6	2	10	13	16	3	0	0	0	14	15	4	7	4	15	10	11	13	18	17	6	12	10	10	15	0	28	15	0	8	5	6	10	0	9	9	0	0	7	12	7	12	10	13	0	5	7	5	12	17	5	17	0	6	0	13	16	14	24	8	13	0	0	9	10	16	0	6	2	0	0	9	0	0	5	6	12	7	7	9	0	0	14	8	7	10	8	0	3	0	0	0	0	12	4	8	10	3	0	3	4	9	11	0	5	9	12	12	9	13	7	7	9	17	11	12	13	16	8	10	9	21	20	17	13	18	8	16	13	7	8	11	8	14	9	9	8	19	15	10	22	15	7	15	16	23	13	12	3	13	9	10	14	7	27	4	14	21	4	17	16	18	15	14	12	9	12	12	10	13	10	7	13	6	19	24	4	10	14	12	10	15	10	19	14	15	14	8	9	10	14	15	15	9	8	6	9	12	8	12	8	19	3	8	18	12	1	9	16	22	17	7	10	17	13	6	17	5	6	13	11	24	5	11	21	7	5	9	7	17	17	6	15	5	0	6	9	11	13	Bacteria	Proteobacteria	Alphaproteobacteria	Rhodospirillales	Rhodospirillaceae	Reyranella	Reyranellamassiliensis
52a9beeaa98f3a7ecc25ddebba4a7b6d	29	0	0	0	31	0	0	0	0	0	0	0	29	0	0	0	0	0	0	44	33	51	39	39	68	30	0	0	19	38	0	16	0	0	35	28	43	27	27	25	43	0	32	0	0	0	0	24	0	37	0	0	0	39	0	0	0	27	71	59	0	0	0	40	31	0	33	0	0	0	0	48	55	58	81	42	0	0	0	0	0	59	0	0	0	51	0	0	45	0	0	0	53	30	0	0	0	0	27	0	0	0	0	0	0	21	0	31	31	0	0	42	31	0	0	0	0	0	23	0	0	0	0	0	0	0	36	0	28	36	0	0	0	0	0	0	24	0	0	0	0	0	0	0	21	0	0	0	0	0	16	0	0	0	35	33	0	0	48	0	0	0	0	39	0	16	0	0	22	31	0	18	25	0	0	0	0	0	0	0	0	0	24	0	0	0	0	0	0	0	0	0	0	16	0	0	24	0	0	0	0	0	0	0	0	0	0	0	0	27	47	0	0	0	0	0	21	0	0	0	19	0	0	24	0	0	0	0	0	0	0	0	0	0	0	0	0	0	0	0	0	0	0	0	0	32	27	0	0	0	0	0	0	0	0	0	0	20	0	0	0	0	0	0	26	0	0	0	0	Bacteria	Verrucomicrobia	Spartobacteria	Chthoniobacterales	Chthoniobacteraceae
1c6f84b1a785753836edadcfc35d698e	0	0	125	61	0	0	12	14	0	0	5	0	0	0	10	0	15	29	0	0	20	10	0	19	11	38	11	55	36	0	333	0	0	0	0	0	72	0	0	0	45	113	53	32	30	14	0	50	0	28	5	78	5	0	11	10	0	41	0	27	0	0	50	13	20	10	20	0	70	0	0	21	0	28	0	0	45	0	0	0	150	13	10	0	0	0	0	12	0	0	29	0	7	30	21	17	0	0	24	21	17	0	21	17	17	0	14	8	26	0	44	0	28	0	97	0	0	0	0	0	0	0	9	25	0	11	0	0	0	0	33	0	0	0	0	0	0	13	0	0	0	0	0	0	0	0	0	0	0	0	0	0	0	0	0	0	0	0	0	0	0	0	0	0	56	0	0	0	0	0	0	0	0	0	0	10	0	7	0	0	0	0	10	0	0	0	0	0	0	0	0	0	0	0	0	0	0	0	0	0	0	0	0	14	0	0	0	0	0	0	0	9	0	0	0	23	0	0	0	0	0	0	0	0	0	0	0	0	0	0	0	0	0	0	0	0	0	0	0	0	0	0	0	0	0	0	0	0	0	0	0	0	0	0	0	0	0	0	0	0	0	0	0	0	0	4	0	0	0	Bacteria	Proteobacteria	Deltaproteobacteria	Myxococcales	Haliangiaceae
9dcc3a2e3aaadf2ca5ce15bf17f3fbb8	9	0	0	42	8	12	15	35	0	0	0	5	25	0	6	0	0	0	0	32	13	19	10	25	0	11	7	0	6	19	12	8	5	0	0	8	0	13	3	0	11	16	14	19	0	13	17	21	0	16	9	11	6	108	33	9	0	50	0	51	18	48	29	17	9	12	13	21	18	14	9	19	12	9	20	10	0	11	13	16	38	28	9	6	0	0	22	15	17	14	23	13	34	9	16	10	0	11	5	19	5	9	11	0	0	0	0	12	31	8	10	16	15	0	0	0	0	0	0	8	5	9	23	0	0	7	9	0	25	0	4	8	13	3	7	0	21	29	0	14	19	29	4	5	0	0	14	6	0	0	10	0	9	30	17	21	16	0	3	0	12	6	7	16	0	6	8	6	7	17	0	0	0	7	9	0	6	0	15	5	11	5	12	0	5	4	10	0	56	9	8	3	16	0	9	8	18	15	0	5	4	8	7	0	0	9	9	8	0	0	8	0	6	5	8	15	5	0	0	9	0	0	7	0	0	0	5	12	14	0	5	0	16	6	11	9	0	15	6	4	7	0	0	31	8	15	9	0	5	8	0	0	0	12	0	3	0	11	0	0	6	0	0	14	0	8	0	19	0	Bacteria	Planctomycetes	Phycisphaerae	Phycisphaerales
091d1839ce8917d9b832aa079f40c85f	0	0	0	0	0	0	0	0	0	0	0	0	108	0	89	0	64	0	0	0	0	37	0	0	0	0	0	0	0	0	0	0	0	0	0	0	0	0	0	0	0	0	0	0	78	0	0	61	0	83	0	0	135	0	0	93	87	0	0	0	0	0	86	0	58	0	0	0	118	0	0	0	0	0	0	0	0	0	0	0	0	0	0	0	0	0	0	0	0	0	0	0	0	0	0	181	0	0	0	0	0	0	0	0	0	0	0	0	0	64	0	0	125	0	0	0	0	0	0	0	0	0	0	131	0	0	0	0	0	0	116	0	0	0	60	64	0	39	0	0	0	0	0	0	0	0	0	0	0	0	0	0	0	0	32	0	0	0	0	0	0	0	0	0	0	0	0	0	0	0	0	0	0	0	0	0	0	0	0	0	0	0	0	0	0	0	0	105	0	0	0	0	60	0	0	0	0	0	0	0	0	0	0	0	0	0	38	0	0	0	74	0	60	65	48	0	0	0	0	0	0	0	0	0	0	0	0	0	0	0	71	0	0	0	0	0	0	0	76	0	0	0	26	0	0	0	0	0	0	0	0	0	0	0	0	0	0	0	0	0	0	0	0	0	0	0	0	0	0	Bacteria	Planctomycetes	Planctomycetia	Gemmatales	Isosphaeraceae
8a62b7c82c999fc34a5fa97af72ce42a	0	0	0	0	0	0	0	0	0	0	0	99	0	0	0	39	0	0	0	0	0	0	0	0	0	0	0	0	0	0	0	52	0	0	0	0	0	0	0	0	0	0	0	0	0	0	0	0	0	0	0	0	0	0	0	0	0	0	0	0	0	0	0	0	0	0	0	0	0	0	0	0	0	0	0	0	0	0	0	35	0	0	0	0	0	0	0	0	0	0	53	0	0	0	0	0	0	0	0	0	0	47	0	0	0	0	0	0	0	0	0	0	56	0	0	0	70	0	0	0	0	0	0	77	0	0	0	0	0	0	0	0	0	0	0	43	0	0	0	0	0	0	0	73	29	47	51	62	44	0	30	0	36	0	0	0	0	43	0	0	0	0	0	0	27	94	63	49	0	55	54	0	0	0	0	20	21	0	0	52	0	0	44	44	0	0	0	0	64	0	55	61	27	0	0	0	0	0	0	0	0	0	0	60	0	0	0	0	0	0	0	0	42	0	0	0	0	0	0	0	0	0	0	0	0	0	0	0	0	0	0	0	0	0	0	0	46	0	0	26	69	74	43	0	0	0	0	44	0	0	89	146	0	0	0	45	0	0	85	0	0	0	0	0	0	0	0	0	45	Bacteria	Actinobacteria	Acidimicrobiia	Acidimicrobiales	C111
7ff149316e66314cd9684d673d90bfd8	15	0	0	0	26	59	0	0	0	0	0	0	17	0	0	0	18	0	0	19	0	0	0	0	0	0	0	0	0	0	0	0	0	0	0	0	0	0	0	9	0	0	0	0	0	0	20	0	26	0	64	0	39	25	0	12	0	0	0	0	0	0	0	0	0	0	0	0	0	0	0	0	0	0	0	0	0	0	0	0	0	0	0	0	0	0	21	0	0	0	0	0	0	0	0	0	0	0	0	0	0	0	0	15	0	0	28	0	0	0	0	0	17	0	0	0	0	0	0	0	0	0	0	13	0	0	0	0	0	0	0	0	11	0	30	26	9	0	46	119	0	0	0	0	0	0	68	0	17	0	48	0	0	59	0	0	0	14	0	0	50	0	25	29	18	12	0	0	0	0	13	0	16	42	51	18	0	0	0	0	0	99	24	38	42	143	38	159	40	29	15	12	0	0	0	0	0	0	0	0	0	0	0	13	0	0	0	10	0	0	0	16	0	24	0	20	0	0	0	0	0	67	0	0	0	0	0	0	54	28	35	0	0	0	0	0	0	0	61	23	27	87	26	0	26	0	0	22	10	0	0	0	0	21	0	0	33	0	17	13	0	0	0	0	0	0	24	41	25	Bacteria	Proteobacteria	Gammaproteobacteria	Xanthomonadales	Xanthomonadaceae
44cf99a1b28e339181df640cc563ffc5	0	0	0	0	0	0	0	0	0	0	0	0	0	0	0	0	0	0	0	0	0	0	0	0	0	0	0	0	0	0	0	0	0	0	0	0	0	0	0	0	0	0	0	0	0	0	0	0	0	0	0	0	0	0	0	0	0	0	0	0	0	0	0	0	0	0	0	0	0	0	0	0	0	0	0	0	0	0	0	0	0	0	0	0	0	0	0	0	0	0	0	0	0	0	0	0	0	0	0	0	0	0	0	0	0	0	0	0	0	0	0	0	0	0	0	0	0	0	0	0	0	0	0	0	0	0	0	0	0	0	0	0	0	0	0	48	0	43	34	46	26	44	20	0	0	0	0	0	83	0	0	40	0	39	13	26	28	0	26	60	16	30	56	58	0	0	0	0	0	0	0	57	0	0	0	0	0	0	0	36	42	0	0	0	0	0	0	0	0	29	53	27	0	0	38	0	0	0	54	0	48	3	53	0	31	31	48	0	0	0	0	0	0	0	0	46	26	43	23	58	31	31	59	30	39	43	35	57	54	15	62	0	0	32	0	25	0	49	0	0	53	0	0	48	31	35	23	31	24	10	0	0	0	0	56	0	0	0	22	16	61	0	0	21	23	0	28	0	0	Bacteria	Acidobacteria	Acidobacteria-6	iii1-15
e6c4a7258a21cb1ee250bdb71efc5c98	0	0	0	0	0	0	0	0	0	0	0	0	0	0	0	0	0	0	0	0	0	0	0	0	0	0	0	0	0	0	0	0	0	0	0	0	0	0	44	37	0	0	0	0	0	0	0	0	0	0	0	0	0	0	0	0	0	0	89	0	0	14	0	0	0	0	0	0	0	0	0	0	26	0	32	0	0	0	0	0	0	14	0	0	0	0	0	0	0	0	0	0	0	0	0	0	31	0	0	0	0	0	0	0	0	0	0	0	0	0	0	0	0	0	0	0	0	0	0	0	0	128	0	0	0	0	0	0	0	0	0	0	0	0	0	0	0	0	16	0	0	0	0	0	56	0	27	19	0	0	0	42	32	25	0	0	0	0	33	47	0	0	22	39	21	0	61	33	0	23	0	107	148	93	43	0	0	0	0	0	0	0	0	0	0	0	0	0	0	0	0	17	0	109	22	16	19	0	0	20	0	0	0	0	0	32	52	37	34	43	15	0	0	0	0	0	21	0	23	16	0	0	0	0	0	0	0	26	0	0	0	104	13	37	0	0	0	0	0	0	0	17	8	0	0	34	0	0	0	0	0	0	0	0	0	0	432	16	0	0	0	34	0	0	24	0	0	0	0	Bacteria	Bacteroidetes	Sphingobacteriia	Sphingobacteriales	Sphingobacteriaceae	Pedobacter
c4fdaf17e0b934d9d91782e96ef35c66	0	0	0	0	0	0	0	0	0	0	0	0	0	0	0	0	0	0	0	0	0	0	0	0	0	279	0	0	0	0	0	0	0	0	0	0	0	0	0	0	0	0	0	0	0	0	0	0	0	0	0	0	0	0	0	0	0	0	0	0	0	0	0	0	0	0	0	311	0	0	0	0	0	0	0	0	0	0	0	0	0	997	0	0	0	0	0	0	0	0	0	0	0	0	0	0	0	0	0	0	0	0	0	0	0	0	0	0	0	0	0	0	0	0	0	0	0	0	0	0	0	0	0	0	0	0	0	0	0	0	0	0	0	0	0	0	0	0	0	0	0	0	0	0	0	0	0	0	0	0	0	0	0	0	0	0	0	0	0	0	0	0	0	0	0	0	0	0	0	0	0	0	0	0	0	0	0	0	0	0	0	0	0	0	0	0	0	0	0	0	0	0	219	0	0	0	0	0	0	0	0	0	357	0	0	0	0	0	0	0	0	0	0	0	0	0	0	0	0	0	0	0	0	0	0	0	0	231	0	0	0	0	0	0	0	0	127	0	0	0	0	0	0	0	0	0	0	0	0	0	0	0	0	0	0	0	0	0	0	0	0	0	0	0	0	0	0	0	0	Bacteria	Actinobacteria	Actinobacteria	Actinomycetales	Streptomycetaceae	Streptomyces	Streptomycesreticuliscabiei
d15bd1dcb9de71d7452648673a59f5b8	0	0	0	0	0	0	0	0	0	0	13	0	0	0	0	0	0	0	25	0	0	0	0	0	0	0	0	0	0	0	0	0	25	0	94	0	0	0	0	0	0	0	17	0	0	0	0	0	22	0	0	0	0	0	0	0	0	0	0	0	0	0	0	0	0	0	0	13	0	0	0	0	0	32	20	0	0	0	0	0	0	21	0	0	0	24	23	0	0	0	17	0	0	0	0	0	0	0	0	0	0	0	0	0	0	14	0	14	0	0	0	0	31	0	0	13	0	0	0	0	0	37	0	31	0	0	0	0	0	0	0	0	0	0	16	0	23	0	0	22	0	0	0	0	60	0	0	41	46	0	0	0	103	0	0	0	0	0	0	0	0	0	0	46	0	14	101	0	176	41	0	0	0	0	0	0	0	0	0	0	0	11	23	24	0	23	0	0	18	0	0	21	46	27	0	0	0	0	0	0	0	0	35	0	0	26	0	35	75	65	44	35	0	88	0	0	38	25	0	33	21	51	0	0	26	18	0	0	0	0	0	0	0	0	13	0	0	0	24	0	47	0	52	0	0	0	0	18	28	30	42	8	0	0	26	0	170	0	33	0	0	0	0	0	0	0	9	0	34	Bacteria	Bacteroidetes	Sphingobacteriia	Sphingobacteriales	Sphingobacteriaceae	Pedobacter
5afec052157f7768bf459883f118a638	0	0	0	0	0	0	0	0	0	0	43	0	0	0	0	0	0	0	0	0	0	0	0	0	0	0	0	0	0	0	0	0	0	0	0	0	0	21	0	0	0	0	0	0	0	0	0	0	0	0	0	0	0	0	0	0	0	0	37	0	0	0	0	0	0	0	0	0	0	0	0	0	0	0	36	0	38	0	0	0	0	0	0	0	0	41	0	0	0	0	0	135	0	0	0	0	0	0	0	0	0	0	0	0	0	0	0	0	0	0	0	0	0	0	0	0	0	0	0	0	0	0	0	0	0	0	0	0	0	0	0	0	0	0	0	0	35	0	0	0	0	0	0	34	111	0	0	24	0	14	0	0	0	0	21	24	0	0	0	26	0	0	0	0	0	0	175	20	35	24	0	129	149	38	0	0	0	0	0	0	0	0	0	0	0	0	0	0	0	0	0	0	0	66	17	0	0	0	0	0	0	0	0	0	0	0	52	89	82	88	47	215	0	21	0	0	39	0	40	31	128	44	0	0	0	0	233	0	0	0	0	0	0	0	0	0	0	0	0	39	0	0	0	0	0	0	0	0	0	0	0	0	0	0	0	0	20	0	0	20	0	0	0	0	35	0	0	0	0	Bacteria	Bacteroidetes	Flavobacteriia	Flavobacteriales	Flavobacteriaceae	Flavobacterium	Flavobacteriumsuccinicans
a0b84d1e743c5c63fa472ebb0e5f920e	31	0	0	0	0	44	0	0	0	0	16	0	0	62	49	38	72	30	71	0	0	58	0	0	0	0	0	0	0	0	0	0	0	37	0	0	60	46	0	82	0	0	0	0	0	0	0	15	0	0	0	0	0	60	0	0	0	23	12	0	0	0	0	0	0	0	0	0	43	0	28	0	31	0	27	0	0	0	0	48	0	112	65	29	0	32	0	0	0	44	52	0	0	0	0	0	87	0	0	36	0	26	0	0	0	0	0	16	0	0	0	0	0	0	0	0	25	0	0	47	0	0	36	0	60	0	0	0	0	40	0	0	0	0	27	0	30	0	0	0	0	0	0	39	23	39	0	35	47	26	32	35	33	0	0	0	0	0	0	0	0	0	0	0	0	0	0	36	0	0	26	0	0	0	0	0	0	0	0	0	0	0	0	0	0	24	0	0	48	0	0	0	10	0	0	0	0	0	0	0	0	0	0	22	0	0	0	0	0	0	0	0	0	0	15	0	28	39	0	0	13	0	0	0	0	0	0	0	0	0	0	0	0	29	0	0	0	0	0	0	0	41	0	0	0	28	0	0	0	0	0	23	0	0	23	0	0	0	0	0	0	0	0	0	0	0	0	0	45	Bacteria	Proteobacteria	Deltaproteobacteria	Myxococcales	Cystobacteraceae
ff7b8013311bb1804a366104592adf78	0	0	0	0	0	0	0	0	0	0	0	0	0	0	0	0	0	0	0	0	0	0	0	0	0	0	0	0	0	0	0	0	0	0	0	1074	0	0	0	0	0	0	0	0	0	0	0	0	0	0	0	0	0	0	0	0	0	0	0	0	0	0	0	0	0	0	0	0	0	0	368	0	0	0	0	0	267	0	0	0	0	0	0	0	0	0	0	0	0	0	730	0	0	0	0	0	0	0	0	0	0	0	0	0	0	0	0	0	0	0	0	0	0	0	0	0	0	0	0	0	0	0	0	0	0	0	0	0	0	0	0	0	0	0	0	0	0	0	64	0	0	0	0	0	0	0	0	0	0	0	0	0	0	0	0	0	0	0	0	0	0	0	0	0	0	0	0	0	0	0	0	0	0	0	0	0	0	0	0	0	0	0	0	0	0	0	0	0	0	0	0	0	0	0	0	0	0	0	0	0	0	0	0	0	0	0	0	0	0	0	0	0	0	0	0	0	0	0	0	0	0	0	0	0	0	0	0	0	0	0	0	0	0	0	0	0	0	0	0	0	0	0	0	0	0	0	0	0	0	0	0	0	0	0	0	0	0	0	0	0	0	0	0	0	0	0	0	0	0	Bacteria	Proteobacteria	Deltaproteobacteria	Myxococcales
0df3d77bc1fda1018a16b45fed5e9ee1	21	0	0	0	0	0	0	0	0	17	0	107	0	0	0	0	0	44	0	0	0	0	0	0	0	0	0	0	0	0	0	49	0	196	0	0	15	0	85	0	27	0	0	0	0	0	0	0	0	0	15	0	0	0	0	0	0	0	0	0	11	0	0	0	0	0	0	0	0	0	0	0	0	0	0	0	0	0	0	0	0	0	0	0	0	0	0	0	0	0	0	0	0	0	0	0	0	0	0	0	0	0	0	0	0	0	0	0	0	0	0	0	0	0	0	37	0	595	0	0	175	24	0	0	0	0	0	0	0	0	0	0	0	0	21	0	0	0	0	0	0	0	0	57	0	115	0	0	0	0	31	48	0	0	0	0	0	0	0	0	0	0	0	0	0	62	0	106	0	0	0	0	0	0	17	12	0	0	0	0	0	0	0	0	0	0	0	0	0	0	0	0	0	0	0	0	0	0	0	0	0	0	0	0	0	0	0	0	0	0	0	0	0	0	0	0	0	0	0	0	0	0	0	0	0	0	0	0	0	0	0	0	0	0	0	0	0	0	0	0	0	0	0	0	0	0	0	0	0	25	45	0	426	0	0	118	0	0	0	0	0	0	0	0	0	0	0	0	0	Bacteria	Proteobacteria	Deltaproteobacteria	Desulfuromonadales	Geobacteraceae	Geobacter
547b78057390d8dd87e029218928ab3c	12	10	10	0	19	0	0	12	0	0	6	0	0	0	0	0	0	23	0	0	0	20	0	0	23	17	0	0	8	0	0	0	14	0	32	30	0	0	35	10	0	0	0	0	0	0	0	0	0	0	0	0	0	0	0	0	0	0	44	0	0	27	7	0	0	0	0	22	0	0	0	0	25	0	24	0	15	0	11	0	0	9	0	0	0	0	0	0	0	27	0	0	0	0	0	0	31	13	0	13	8	22	0	0	0	18	0	17	18	0	12	12	0	15	0	0	0	0	0	0	0	0	17	0	0	0	23	5	16	44	0	0	0	0	11	9	45	0	17	10	0	37	0	0	24	0	0	20	0	0	21	42	18	13	0	27	0	0	33	37	0	0	26	0	15	0	31	0	40	119	0	39	49	27	20	0	7	0	0	9	9	17	12	0	0	7	0	0	0	0	16	0	0	47	10	0	0	9	0	10	0	0	22	0	0	0	14	17	42	75	16	20	0	0	0	15	34	0	25	25	13	0	15	0	35	8	0	28	0	0	0	45	15	13	19	0	16	0	14	0	21	11	24	18	0	0	23	0	14	0	0	15	0	28	19	0	21	16	5	0	0	40	0	0	37	0	16	6	0	Bacteria	Proteobacteria	Alphaproteobacteria	Rhizobiales	Hyphomicrobiaceae	Devosia
041b4684fa7656abbc5b017d0888a15e	0	0	65	0	0	0	70	36	64	0	0	0	0	0	0	0	0	46	0	0	0	36	0	0	0	0	77	0	0	41	52	0	0	0	0	0	0	0	0	0	0	0	0	0	0	0	0	0	0	0	0	0	0	0	0	0	0	0	0	0	0	0	0	0	0	0	0	0	0	0	67	37	0	0	0	0	0	0	0	41	0	0	56	91	0	0	89	0	81	0	0	0	0	0	0	0	0	0	50	0	0	0	51	0	0	0	46	0	0	0	0	75	43	67	0	0	0	0	0	0	0	0	91	0	15	50	0	0	0	0	0	22	0	0	0	0	0	0	0	28	46	42	46	0	0	0	0	0	0	0	0	0	0	0	0	0	0	0	0	0	34	45	43	0	0	0	0	0	0	0	0	0	0	28	0	0	0	0	0	0	0	0	0	0	0	0	0	0	0	0	0	0	0	0	0	0	0	0	0	0	0	0	0	0	0	50	42	0	49	0	41	0	0	0	0	0	41	0	58	0	59	66	0	0	0	0	0	0	0	0	0	0	0	0	0	0	0	72	0	8	20	33	0	0	0	0	37	0	0	0	0	0	0	0	0	0	0	60	0	48	0	0	0	0	0	0	0	0	39	Bacteria	Verrucomicrobia	Pedosphaerae	Pedosphaerales
7dc911ea2e3f0fbf9a5c5947975caa0c	0	33	0	83	183	13	0	0	0	0	0	0	0	0	0	0	0	0	0	28	0	0	0	0	0	21	37	57	27	13	0	0	0	0	0	0	0	0	0	0	0	20	27	0	0	0	0	0	0	0	0	0	0	0	20	29	10	0	0	13	0	0	0	26	11	0	0	0	0	0	0	0	0	0	0	0	16	0	0	0	19	0	0	0	0	0	0	0	0	0	18	0	0	17	12	40	0	28	0	0	0	0	0	50	22	0	0	0	26	28	30	0	84	43	0	0	0	0	0	0	0	0	13	22	0	15	0	13	0	0	41	0	14	0	0	13	0	107	170	14	16	9	0	0	0	0	0	0	0	0	0	0	0	55	0	0	0	0	0	26	35	57	25	13	0	0	0	0	0	0	0	0	0	0	0	0	0	20	23	26	7	0	0	0	0	0	0	12	0	43	39	0	0	0	19	0	0	21	19	0	0	0	15	0	0	0	0	0	10	0	12	0	0	0	0	23	0	0	0	0	0	0	0	0	0	9	0	11	0	9	43	0	29	0	0	0	0	0	63	27	0	0	0	20	18	32	0	46	33	0	0	0	0	0	0	0	0	13	15	16	13	0	0	0	0	63	0	0	0	Bacteria	Acidobacteria	Solibacteres	Solibacterales	Solibacteraceae
56b3f85df8d04a17ddbbd853e126d9d9	0	0	16	0	0	0	0	0	40	0	0	0	0	8	0	0	0	0	0	0	8	0	0	0	0	0	0	0	0	0	0	0	0	0	0	0	0	0	0	0	0	9	0	0	0	0	0	0	0	0	0	0	0	0	0	0	0	0	0	0	0	0	0	0	0	0	0	0	0	0	16	0	0	0	0	0	0	0	0	0	12	0	0	0	0	16	0	0	0	0	0	12	0	0	0	0	0	0	0	0	0	0	0	0	13	14	17	0	0	0	0	0	0	13	0	0	0	0	0	0	0	0	0	0	0	0	0	0	0	0	0	13	0	18	15	0	53	0	0	0	20	30	88	25	30	25	23	38	23	0	0	28	0	0	35	0	0	20	0	9	13	27	0	0	37	0	17	79	0	0	0	0	0	19	12	22	34	0	0	22	13	15	0	37	0	0	14	46	0	0	16	0	29	10	0	0	0	0	0	0	0	0	0	24	0	35	20	23	23	53	20	36	33	37	10	46	22	16	19	18	73	30	0	19	18	0	38	9	0	0	11	0	0	0	0	0	0	19	62	100	107	64	44	0	0	19	13	0	26	0	21	41	0	0	11	0	17	34	0	27	24	0	0	0	0	0	0	16	56	Bacteria	Actinobacteria	Acidimicrobiia	Acidimicrobiales	EB117
98138014e74c6106973c28486eec61af	0	0	0	0	53	0	0	0	0	0	0	0	0	0	0	0	0	0	0	0	0	0	0	0	0	0	0	0	0	0	0	0	0	0	0	0	0	0	0	0	0	0	0	0	0	0	0	0	0	0	0	0	0	0	0	0	0	0	0	0	0	0	0	0	28	0	0	0	0	0	0	0	0	0	0	0	0	0	0	0	0	0	44	0	0	0	0	0	0	0	0	0	0	0	0	0	0	0	0	0	12	0	0	0	0	0	0	0	0	0	18	0	0	0	0	0	0	0	0	0	0	0	0	0	0	0	14	0	0	0	0	0	0	0	0	8	0	37	70	35	8	24	0	0	0	0	0	20	30	0	0	20	0	43	29	37	48	0	29	29	43	34	31	17	0	0	0	0	0	0	10	15	0	26	0	0	0	0	9	16	0	0	14	0	0	0	0	0	0	19	25	8	0	22	22	54	33	47	14	18	59	43	38	0	58	19	22	24	18	26	12	0	0	0	0	0	34	59	18	22	14	7	42	32	23	19	31	50	65	25	52	33	35	25	48	47	2	39	0	0	0	0	0	27	32	21	17	19	15	0	0	0	0	0	24	0	14	14	10	25	22	18	23	30	18	0	0	0	0	Bacteria	Verrucomicrobia	Spartobacteria	Chthoniobacterales	Chthoniobacteraceae	DA11
6fa0fe79653ac74686b1b42f941aab8d	0	0	8	0	0	0	0	0	0	0	0	0	5	7	0	0	0	0	0	0	0	0	0	0	0	0	0	0	0	0	0	0	0	0	0	0	0	0	0	0	17	9	0	0	0	0	0	0	0	0	0	11	8	0	0	0	0	0	0	0	0	0	0	0	0	0	0	0	18	0	9	0	0	0	0	0	0	0	14	15	9	0	0	0	0	0	0	0	0	0	0	0	0	0	0	0	0	0	0	0	0	0	0	0	0	0	14	7	0	0	0	0	0	0	0	0	0	0	0	0	0	14	0	0	0	0	0	0	0	0	0	10	0	0	15	13	51	0	0	0	0	23	70	5	11	23	33	34	19	4	0	29	7	0	19	9	0	25	5	17	0	16	26	24	36	2	0	52	13	17	20	10	12	16	0	36	30	0	0	0	14	27	10	28	16	28	39	38	0	0	0	0	25	0	0	0	0	0	0	0	0	0	0	78	0	21	14	21	26	33	22	27	25	29	33	67	32	11	27	25	77	25	0	29	45	0	34	0	0	0	0	0	4	7	0	3	0	12	33	79	48	27	29	0	0	18	21	0	28	26	9	25	11	0	13	24	29	20	27	31	0	0	5	0	7	14	24	10	52	Bacteria	Actinobacteria	MB-A2-18	319-7L14
f55ec72c256df3a17dbbf7f2ee2d3185	0	0	0	0	18	12	0	13	0	0	0	0	14	0	0	0	0	13	11	0	0	0	0	16	0	0	16	0	0	0	0	0	0	11	0	14	10	0	17	15	0	8	0	0	0	0	11	0	0	0	0	0	0	13	0	12	0	0	13	0	10	0	15	0	10	0	0	0	0	0	0	0	0	11	0	13	0	16	22	12	13	0	0	0	0	0	0	0	0	0	0	0	0	14	0	0	14	0	0	18	0	12	0	0	0	0	0	0	0	0	0	0	19	0	11	0	0	0	0	0	0	0	13	0	0	0	0	0	12	0	13	0	0	0	22	15	14	0	21	30	0	25	17	21	15	13	11	0	16	0	47	28	34	0	0	27	18	21	36	25	36	15	42	18	49	16	37	0	11	34	19	34	33	25	30	16	0	17	0	14	0	17	16	0	11	13	0	22	27	13	0	0	12	18	22	13	14	18	0	0	19	0	16	0	0	11	0	18	0	23	26	22	21	25	14	0	0	0	22	19	15	17	25	0	18	11	15	21	0	0	15	19	21	16	16	14	0	15	21	0	0	20	13	18	0	23	11	0	0	13	11	0	0	13	0	26	18	26	0	28	14	26	17	18	17	19	0	0	22	Bacteria	Bacteroidetes	Saprospirae	Saprospirales	Chitinophagaceae	Sediminibacterium
5875355989b2074a5419c484120efff3	11	14	14	10	0	0	0	0	12	0	0	0	31	17	0	0	0	0	0	0	0	15	0	27	9	0	0	0	0	13	0	0	0	0	17	13	0	0	0	0	20	20	20	13	0	16	15	12	8	0	0	20	12	0	0	0	0	11	0	0	0	0	0	0	0	0	0	0	0	0	0	0	0	0	0	0	0	0	16	19	17	12	0	12	0	0	0	0	0	0	22	0	0	0	0	0	0	0	0	0	0	14	0	0	18	0	12	0	7	0	0	0	11	0	0	0	0	0	11	0	0	0	0	15	8	0	0	0	0	0	15	0	0	0	16	16	21	26	0	0	31	18	16	0	0	21	55	22	15	0	0	13	0	0	22	21	26	14	27	20	0	29	0	27	0	0	0	0	28	23	0	11	0	22	0	33	26	49	39	31	40	14	20	0	39	25	29	29	0	32	0	0	22	0	0	0	0	17	0	15	0	0	13	0	0	0	28	0	27	0	12	16	0	32	20	35	0	22	0	13	0	12	22	0	0	35	0	20	0	22	0	0	15	0	0	21	39	24	34	36	25	22	0	0	32	22	0	29	23	0	14	0	0	22	0	0	0	0	18	29	44	0	19	0	0	0	27	20	25	Bacteria	Proteobacteria	Alphaproteobacteria	Rhodospirillales	Rhodospirillaceae	Reyranella	Reyranellamassiliensis
11cbfd2a4163315d40fd3a2a70044885	0	0	0	0	0	0	0	0	0	0	0	0	0	0	57	51	60	0	0	0	52	72	0	0	50	0	27	0	0	0	37	0	0	0	0	0	0	0	42	50	44	0	0	27	70	35	0	30	0	0	0	0	0	50	0	0	60	0	0	42	38	0	63	0	0	47	0	0	44	0	26	94	56	39	0	38	0	0	0	0	0	54	57	0	0	46	0	53	0	0	54	0	49	61	47	28	59	35	0	0	45	32	49	0	0	0	17	0	0	0	0	0	60	0	45	0	0	0	0	56	62	41	0	62	0	0	0	44	0	42	0	0	0	0	0	0	0	0	0	0	0	0	0	0	0	0	0	0	0	0	0	0	0	0	0	0	0	0	0	0	0	0	0	0	0	0	0	0	0	0	0	0	0	0	0	0	0	0	0	0	0	0	0	0	0	0	0	0	0	0	0	0	0	0	0	0	0	0	0	0	0	0	0	0	0	0	0	0	0	0	0	0	0	0	0	0	0	0	0	0	0	0	0	0	0	0	0	0	0	0	0	0	26	0	0	20	0	0	0	0	0	0	0	0	0	0	0	0	0	0	0	0	0	0	0	0	0	0	0	0	0	0	0	0	0	0	0	0	0	Bacteria	Proteobacteria	Deltaproteobacteria	Myxococcales	Haliangiaceae
f2c127d6c65894d57e7977bbfb94689b	17	0	0	12	0	0	0	17	0	15	0	12	37	0	21	0	13	0	11	28	0	34	0	18	14	24	29	0	22	29	23	18	9	14	22	27	31	26	21	17	0	0	8	13	0	0	0	0	0	0	20	0	0	25	29	0	22	22	0	23	15	29	23	0	42	27	22	16	0	19	25	14	19	25	25	17	0	0	22	0	0	26	0	18	0	0	0	14	27	21	0	17	26	0	0	0	0	15	0	16	0	24	0	0	0	27	0	0	28	0	0	25	19	27	0	10	0	20	18	0	12	17	11	15	0	0	21	0	24	0	12	0	0	8	14	0	0	0	0	0	0	12	0	12	16	5	8	11	0	0	19	10	15	10	0	22	0	15	11	32	0	0	18	20	23	16	17	6	0	41	11	19	21	9	47	0	0	0	0	0	10	9	0	0	0	0	0	0	0	16	0	0	0	0	11	0	11	0	0	32	31	18	0	0	0	0	0	0	0	14	0	0	11	0	0	0	0	0	0	20	0	0	6	0	17	0	27	10	0	4	0	24	0	0	14	0	25	0	0	0	0	0	0	14	0	14	16	0	0	0	7	11	25	9	0	0	0	13	4	0	0	0	0	0	0	0	0	0	0	Bacteria	Chloroflexi	Anaerolineae	SBR131	A4b
6571967f27f2fa6b370aa7e4ba7502d7	0	0	0	0	0	7	0	0	0	0	0	0	0	0	0	0	0	0	0	0	0	18	11	0	8	0	0	0	0	0	0	0	0	0	0	0	0	0	0	0	0	0	0	0	0	0	0	0	0	0	0	0	0	0	0	0	0	0	0	0	0	0	0	0	9	10	10	0	0	0	0	0	0	0	0	0	0	0	0	0	0	0	0	0	0	0	0	0	0	0	0	0	0	0	0	0	0	0	0	0	0	0	0	0	0	0	0	0	0	0	0	0	0	0	0	0	0	0	0	0	0	0	0	0	0	0	0	0	0	0	0	0	0	0	0	0	11	43	0	0	47	0	0	0	0	0	0	0	0	0	0	0	0	59	71	55	78	0	26	36	31	65	40	0	0	0	0	0	0	0	0	0	0	0	0	0	0	0	7	0	0	0	0	0	0	0	0	0	0	0	0	0	0	0	47	57	43	43	48	64	33	41	45	0	61	56	40	58	63	0	0	0	0	0	0	0	41	30	44	43	0	50	0	49	28	0	51	53	32	61	47	0	28	53	62	0	0	68	0	0	0	0	0	0	34	36	34	0	0	0	0	0	0	0	0	0	0	41	0	0	72	46	35	31	17	0	0	0	0	Bacteria	Nitrospirae	Nitrospira	Nitrospirales	319-6A21
1a02492c7eb2a9b031d8b30f2cf145fa	0	0	0	0	0	13	0	0	0	0	0	0	0	0	0	0	0	0	0	0	12	0	0	28	0	0	0	0	0	0	0	0	0	0	21	0	0	0	0	0	0	0	19	0	0	0	0	0	0	0	0	0	0	0	0	0	0	13	0	0	0	0	14	0	0	0	0	17	0	0	0	0	0	0	0	0	0	0	0	0	0	0	0	0	0	0	0	0	0	0	0	0	0	0	0	0	0	0	0	0	0	0	0	0	0	0	0	0	0	12	0	0	0	0	0	0	0	0	0	0	0	0	0	0	0	0	0	0	0	0	0	0	0	0	0	0	0	0	28	38	0	30	26	19	0	0	30	19	21	25	23	24	27	43	38	47	32	33	39	46	29	16	19	0	11	13	35	0	33	42	54	59	28	46	53	24	0	17	0	29	0	0	32	0	27	0	0	0	0	19	0	20	33	0	0	41	17	0	23	27	0	0	21	16	15	17	0	24	41	25	43	16	0	0	0	50	0	11	0	0	26	0	40	0	23	0	0	0	12	17	36	23	37	19	23	35	0	23	26	24	0	0	0	47	0	32	14	25	17	21	0	0	0	0	0	19	0	22	0	0	23	0	16	0	26	0	0	22	16	Bacteria	Bacteroidetes	Sphingobacteriia	Sphingobacteriales
9d84b49e4496c207cf3eb1eb8c3034ea	13	6	0	0	0	0	0	9	0	5	0	0	12	0	0	0	0	0	0	0	0	0	0	0	6	0	0	0	0	0	0	6	7	0	0	0	0	4	0	4	0	0	0	0	0	0	3	0	0	4	0	5	0	0	4	0	0	0	4	5	0	0	0	0	0	4	0	0	7	0	3	0	0	0	0	0	0	0	4	11	0	0	0	7	0	5	0	0	4	0	0	0	0	0	11	0	0	3	5	0	0	12	0	0	0	3	0	0	6	0	0	0	6	0	0	3	0	0	3	3	0	0	0	20	0	0	0	0	0	0	0	0	0	0	33	8	14	4	9	22	11	41	0	17	32	0	42	27	22	17	44	25	35	29	20	28	15	13	21	24	23	0	15	15	12	34	57	14	6	29	41	28	20	26	43	0	0	0	5	15	20	14	24	15	17	23	0	0	9	24	10	24	11	9	12	24	7	23	12	0	11	12	7	21	12	20	23	16	7	6	14	26	24	20	23	12	0	0	0	0	19	10	18	9	10	17	11	14	17	0	8	14	33	0	12	19	10	0	15	25	25	18	16	14	10	15	7	11	6	32	24	17	7	25	13	16	8	7	0	21	17	15	11	18	13	7	49	25	27	Bacteria
3e828479f7bb382a569b12c2830e44ce	43	0	58	0	0	0	0	0	0	133	0	0	27	15	0	13	9	0	0	0	0	0	0	21	0	0	0	0	0	0	0	88	59	31	82	28	28	0	0	0	16	0	0	0	0	0	18	0	0	35	24	0	0	7	0	0	0	0	0	0	35	0	0	0	0	0	21	0	44	0	0	0	0	0	0	0	0	0	0	53	0	0	0	0	0	0	0	0	0	0	0	0	15	31	0	0	0	0	22	0	0	0	0	0	0	0	0	0	0	25	0	0	0	0	20	62	18	0	22	0	39	0	0	0	0	0	0	0	0	14	0	38	0	0	35	0	114	0	0	0	0	0	0	117	0	0	17	14	0	11	15	0	0	0	0	0	0	15	0	0	0	0	0	0	0	62	70	15	34	17	18	0	11	0	18	11	0	0	0	0	0	17	0	0	53	16	0	0	13	0	0	0	13	0	10	19	0	0	0	0	0	0	0	38	0	0	0	0	0	0	0	11	8	0	49	0	0	0	0	0	0	0	20	0	0	0	0	0	10	0	0	0	0	0	0	0	11	0	22	0	0	0	0	0	0	0	0	0	0	15	39	15	16	17	28	23	0	0	19	0	0	0	16	0	15	0	65	44	0	Bacteria	Actinobacteria	Acidimicrobiia	Acidimicrobiales	AKIW874
2d138fd3794f73d414b27d5036e87c15	0	0	0	0	0	0	0	0	0	0	0	0	0	0	0	0	0	0	0	0	0	0	0	0	0	0	0	0	0	0	0	0	0	0	0	0	0	0	0	0	0	0	0	0	0	0	0	0	0	0	0	0	0	0	0	0	0	0	0	0	0	0	0	0	0	0	0	0	0	0	0	0	0	0	0	0	0	0	0	0	0	0	0	0	0	0	0	0	0	0	0	0	0	0	0	0	0	0	0	0	0	0	0	0	0	0	0	0	0	0	0	0	0	0	0	0	0	0	0	0	0	0	0	0	0	0	0	0	0	0	0	0	0	0	0	0	0	0	0	0	0	0	0	0	0	0	0	0	0	0	0	0	0	0	0	0	0	60	0	0	0	0	0	436	0	0	0	0	0	0	0	0	0	0	0	106	0	0	0	0	0	0	0	0	0	0	0	0	0	0	0	0	0	0	0	0	0	0	0	0	0	0	0	0	0	0	0	0	0	295	0	0	0	0	0	0	0	0	0	0	414	0	0	0	0	0	0	0	0	0	360	0	0	0	0	0	0	267	269	0	0	0	0	0	0	0	0	0	0	0	0	0	0	0	0	0	0	202	0	0	0	0	0	0	0	0	0	0	0	Bacteria	Verrucomicrobia	Spartobacteria	Chthoniobacterales	Chthoniobacteraceae	DA11
022785241653b19fc0bbace7b3a6f20e	0	119	0	0	0	0	0	0	0	0	0	0	0	0	0	0	0	0	0	0	0	0	0	0	0	0	0	0	0	0	0	0	0	0	0	0	0	0	0	0	0	0	0	0	0	0	0	0	0	0	0	0	0	0	0	0	0	0	0	0	0	0	0	0	0	0	0	0	0	0	0	0	0	0	0	0	0	0	0	0	0	0	207	0	0	0	0	0	0	0	0	0	0	0	0	0	0	0	0	0	0	0	0	0	0	0	0	0	189	0	0	0	0	0	0	0	0	0	0	0	0	0	0	0	0	0	0	0	0	0	0	0	0	0	0	168	0	0	0	0	0	0	0	0	0	0	0	0	0	0	0	0	0	0	0	0	0	167	0	0	0	0	0	0	0	0	0	0	0	0	0	0	0	0	0	0	0	0	0	0	138	0	0	0	194	0	0	0	0	0	0	0	53	0	0	0	0	0	0	0	0	0	0	0	0	0	0	0	0	0	0	0	0	0	0	0	0	411	255	0	0	0	0	0	0	0	0	0	0	0	0	0	0	0	0	0	0	0	0	212	0	0	0	0	0	0	0	287	0	0	0	0	0	0	0	0	0	0	0	0	0	0	0	0	0	0	0	0	0	Bacteria	Actinobacteria	Actinobacteria	Actinomycetales	Pseudonocardiaceae	Amycolatopsis
18fac44668f5f473aa181c163bfe17a7	0	0	22	0	0	0	0	40	0	0	0	0	0	0	16	0	0	0	0	0	34	0	0	0	0	0	25	24	0	0	23	0	0	0	0	0	47	0	0	0	32	0	0	0	35	30	0	31	0	14	0	40	0	0	0	0	25	0	0	0	0	0	0	0	0	0	0	0	0	0	0	0	0	0	0	0	0	0	0	0	0	0	0	0	0	0	0	0	0	0	0	0	0	0	0	0	0	0	0	0	0	0	0	0	0	0	0	0	0	47	0	0	22	37	22	0	0	0	0	18	0	0	0	39	0	21	0	0	0	0	0	28	0	0	0	29	42	0	0	0	24	20	0	0	0	0	18	0	27	0	0	38	0	0	35	0	0	17	0	0	44	38	0	33	40	0	0	0	0	0	28	0	0	0	0	51	36	31	20	57	77	14	45	0	17	0	84	0	0	25	32	64	36	0	25	0	0	0	0	0	0	0	0	26	0	0	0	21	0	0	0	0	0	24	28	0	0	0	0	0	15	0	0	0	0	0	0	0	22	24	24	0	15	0	0	0	0	0	22	24	17	22	0	23	63	0	16	43	43	0	0	0	0	0	39	0	0	0	94	0	24	0	0	0	0	0	46	0	0	Bacteria	Proteobacteria	Gammaproteobacteria	Xanthomonadales	Sinobacteraceae
3d7fe5248b5ee843d1260706f794fe64	0	33	26	20	131	38	46	0	0	0	29	0	0	0	0	0	11	0	0	49	17	0	0	0	0	0	28	33	22	39	0	0	26	0	0	16	0	0	0	13	0	0	0	0	0	17	0	0	0	0	0	0	11	23	24	55	25	0	39	0	0	0	0	0	0	0	0	0	0	0	0	0	0	0	24	15	21	53	17	0	88	14	0	0	0	31	123	0	0	0	0	0	0	13	0	24	0	0	0	0	0	0	0	70	44	24	70	73	19	32	28	23	20	22	0	0	0	0	37	0	0	0	24	0	21	18	0	16	0	0	25	66	29	16	0	15	0	25	36	18	20	0	0	0	0	0	0	0	0	0	0	0	0	20	0	0	0	0	0	0	17	0	19	18	0	0	0	0	0	0	0	0	0	0	0	0	0	0	0	0	0	0	0	0	0	0	0	0	0	10	0	0	0	10	0	0	0	0	0	0	0	0	0	0	0	0	0	0	0	0	20	10	11	0	0	34	0	0	0	0	0	38	0	0	0	0	0	0	0	0	18	0	0	0	0	0	0	0	29	16	0	15	11	0	0	23	0	11	0	0	0	0	0	15	0	0	0	0	0	0	0	0	0	0	0	22	20	18	0	Bacteria	Actinobacteria	Actinobacteria	Actinomycetales	Pseudonocardiaceae	Pseudonocardia
eba80591a75566e2d2f87d63bc0dd9ea	0	0	0	0	6	0	0	11	0	0	4	3	0	0	0	0	0	0	0	0	0	0	0	0	0	0	0	0	0	0	0	0	0	0	0	0	0	14	0	0	0	0	0	0	0	9	0	0	0	0	0	0	0	20	0	0	9	0	37	0	0	13	0	6	0	0	0	0	0	0	3	0	0	14	28	0	0	0	5	0	0	12	0	0	0	18	0	0	12	0	6	0	0	0	0	0	5	0	0	5	0	11	0	0	0	11	0	7	0	0	5	0	0	0	0	0	0	0	0	0	0	0	0	0	0	0	8	0	8	7	0	0	0	0	20	0	62	16	9	0	15	79	0	0	35	29	18	31	0	54	31	0	39	26	0	17	0	13	20	0	0	0	0	0	10	19	66	27	28	43	0	65	32	0	25	0	0	0	0	10	24	0	0	0	0	0	0	0	44	0	0	0	0	36	0	0	31	0	0	0	0	0	0	20	0	0	13	0	43	58	34	29	26	38	13	0	30	5	29	30	41	0	17	30	27	10	22	17	0	24	0	31	0	0	16	13	29	0	0	35	36	22	43	0	0	33	18	20	33	0	0	31	34	32	0	0	0	17	0	0	0	35	0	0	34	0	31	0	19	Bacteria	Verrucomicrobia	Verrucomicrobiae	Verrucomicrobiales	Verrucomicrobiaceae	Luteolibacter
b76abc98a8fe99f56cdf589a96754da2	0	306	0	0	0	0	0	15	0	0	0	0	0	0	0	0	0	0	0	0	0	0	0	0	0	0	9	17	10	0	0	15	0	0	0	0	0	0	0	0	0	0	30	23	44	42	0	0	0	0	0	0	0	17	50	0	0	0	0	0	8	0	17	18	0	0	0	0	0	0	0	0	0	0	0	12	0	13	38	0	0	0	15	6	0	2	0	0	0	0	35	0	0	0	8	0	0	0	0	0	0	120	0	10	0	0	0	0	11	0	0	0	170	39	0	15	0	0	6	0	0	0	0	47	13	0	0	12	0	0	14	9	0	0	0	192	0	0	0	0	0	29	0	0	9	0	7	12	7	0	0	6	0	0	0	0	0	0	0	6	20	0	28	0	0	0	27	0	0	14	0	0	0	16	0	0	8	0	46	70	47	0	10	0	0	5	0	0	29	35	0	0	0	0	0	0	0	21	19	0	0	0	0	0	0	0	0	0	0	0	14	10	9	52	0	0	0	31	0	0	0	0	0	0	0	16	0	0	0	0	0	0	0	0	0	0	35	0	35	0	0	9	0	12	0	0	0	61	63	19	0	0	0	17	0	0	0	0	15	0	11	0	15	0	0	22	24	8	29	Bacteria	Tenericutes	Mollicutes	Anaeroplasmatales	Anaeroplasmataceae	Asteroleplasma
40fd1d39d637bbbf3f8d7672ba32b016	0	0	0	0	0	0	0	0	0	0	0	0	0	0	0	0	0	0	0	0	0	0	0	0	101	0	0	0	0	0	0	0	0	0	0	0	0	0	0	0	0	0	0	0	0	0	0	0	0	0	0	0	0	0	0	0	0	0	0	0	0	0	0	0	0	0	0	0	0	0	0	0	0	0	0	0	0	0	0	0	0	0	0	0	0	0	0	0	0	0	0	0	0	0	0	0	0	0	0	0	0	0	0	0	0	0	0	0	0	0	0	0	0	0	0	0	0	0	0	0	0	0	0	0	0	0	0	0	0	118	0	0	0	0	0	0	0	0	0	0	0	0	0	0	0	0	452	0	0	0	0	0	0	0	0	0	0	0	0	0	0	0	0	0	0	0	0	0	0	0	0	0	0	0	0	0	0	0	0	0	0	0	0	0	0	0	0	0	0	0	0	0	0	0	0	0	0	0	0	0	0	0	0	0	0	0	0	0	0	0	0	0	0	0	0	0	0	0	0	0	0	0	0	0	0	0	0	0	0	0	0	0	0	0	0	0	0	0	0	0	0	0	0	0	349	0	643	0	0	0	0	0	0	414	0	0	0	0	306	0	0	0	0	0	0	0	0	0	0	Bacteria	Proteobacteria	Alphaproteobacteria	Rickettsiales	mitochondria
7c2811bbf4c76ca806ce4178a5ecb7fe	0	0	0	0	0	0	0	0	0	0	0	0	0	0	0	0	0	0	0	0	0	0	0	0	0	0	0	0	0	0	0	0	0	0	0	0	0	0	0	0	0	0	0	0	0	0	0	0	0	0	0	0	0	0	0	0	0	0	0	0	0	0	0	0	0	0	0	0	0	0	0	0	0	0	0	0	0	0	0	0	0	0	0	0	0	0	0	0	0	0	0	0	0	0	0	18	0	0	0	0	0	0	0	0	0	0	0	0	0	0	0	0	0	0	0	0	0	0	0	0	0	0	0	0	0	0	0	0	0	0	0	0	0	0	0	0	0	20	40	34	45	38	0	0	0	0	0	0	23	0	0	0	0	86	58	45	51	0	25	27	41	33	30	35	0	0	0	0	0	0	0	0	0	0	0	0	0	0	0	0	0	0	0	0	0	0	0	0	0	16	0	0	0	0	37	24	33	69	48	28	45	40	37	0	51	32	45	64	46	26	19	0	0	0	0	0	42	53	44	27	27	45	0	45	19	0	38	49	45	49	69	34	42	34	54	0	0	40	0	0	0	0	0	19	27	27	18	0	17	0	0	0	0	0	0	0	0	23	0	0	62	22	37	33	27	0	0	0	0	Bacteria	Verrucomicrobia	Spartobacteria	Chthoniobacterales	Chthoniobacteraceae	DA11
cd6fae93e201ad42d87f049b18bc7799	0	0	0	0	0	0	0	0	0	0	0	0	0	0	0	0	0	0	0	0	0	0	179	0	0	0	0	0	0	0	490	0	0	543	0	0	323	0	0	0	0	0	0	0	0	0	0	0	0	0	0	0	0	0	0	0	0	0	0	0	0	0	0	0	0	0	0	0	0	0	0	0	0	0	0	0	0	0	0	0	0	0	0	0	0	0	0	0	0	0	0	38	0	0	0	0	0	0	0	0	0	0	0	0	0	0	0	0	0	0	0	0	0	0	62	0	0	570	0	0	0	0	0	0	0	0	0	0	0	0	0	0	0	0	0	0	0	0	0	0	0	0	0	0	0	0	0	0	0	0	0	0	0	0	0	0	0	0	0	0	0	0	0	0	0	0	0	0	0	0	0	0	0	0	0	0	0	0	0	0	0	0	0	0	0	0	0	0	0	0	0	0	0	0	0	0	0	0	0	0	0	0	0	0	0	0	0	0	0	0	0	0	0	0	0	0	0	0	0	0	0	0	0	0	0	0	0	0	0	0	0	0	0	0	0	0	0	0	0	0	0	0	0	0	0	0	0	0	0	0	0	0	164	0	0	0	0	0	0	0	0	0	0	0	0	0	0	0	0	Bacteria	Proteobacteria	Betaproteobacteria	Burkholderiales	Comamonadaceae
5438cdf8ddae715cb96ce1abd51021af	0	0	0	0	0	0	0	0	0	0	0	0	0	0	0	0	0	0	0	0	0	0	0	0	0	0	0	0	0	0	0	0	0	0	0	0	0	0	0	0	0	0	0	0	0	0	0	0	0	0	0	0	0	0	0	0	0	0	0	0	0	0	0	0	0	0	0	0	0	0	0	0	0	0	0	0	0	0	0	0	0	0	0	0	0	0	0	0	0	0	0	0	0	0	0	0	0	0	0	0	0	0	0	0	0	0	0	0	0	0	0	0	0	0	0	0	0	0	0	0	0	0	0	0	0	0	0	0	0	0	0	0	0	0	0	0	0	16	11	0	18	51	59	0	30	46	0	34	53	0	33	49	0	12	13	31	52	0	36	45	5	15	16	22	35	0	0	0	0	0	41	40	31	0	55	0	0	18	0	97	0	0	32	0	0	0	0	0	0	0	0	34	0	0	17	0	0	0	0	13	0	0	29	0	8	38	47	49	41	39	51	0	0	19	0	61	60	40	34	32	39	61	0	27	42	0	0	22	15	49	43	0	0	33	18	0	0	42	8	0	20	23	0	13	24	12	9	17	25	0	0	0	0	0	35	62	15	0	0	17	15	24	0	22	0	0	0	28	0	Bacteria	Acidobacteria	Chloracidobacteria	RB41
83cae14e34070d9bc74185a84ad2eaf6	30	42	0	0	0	34	0	0	0	39	27	0	59	8	0	0	0	14	15	12	0	22	0	26	28	33	0	0	26	0	0	19	35	0	40	18	24	43	26	11	34	22	33	30	24	31	16	25	0	24	22	16	22	14	33	0	34	18	0	0	20	20	13	0	31	30	16	0	25	0	32	0	8	26	33	17	30	0	31	29	31	28	0	0	0	0	19	39	31	0	27	32	0	32	37	35	31	13	35	0	35	55	0	0	0	18	17	14	22	0	0	0	20	0	0	13	0	0	7	37	0	0	0	35	11	0	37	0	18	0	24	21	0	16	0	0	0	0	0	0	0	0	0	0	0	0	0	0	0	0	0	0	0	0	0	0	0	12	0	0	0	0	0	0	0	0	0	0	0	0	0	0	0	0	10	0	8	0	0	0	21	0	0	0	0	0	0	0	0	0	0	0	0	0	0	9	0	0	0	0	0	0	0	0	0	0	0	0	0	0	9	16	0	0	0	0	23	0	0	0	0	0	0	0	0	0	0	0	0	0	0	0	0	0	0	20	0	0	0	0	0	0	0	0	0	0	0	0	0	0	9	0	0	21	0	16	13	0	0	0	0	0	0	0	0	0	0	0	0	Bacteria	Planctomycetes	Planctomycetia	Planctomycetales	Planctomycetaceae	Planctomyces
9283c7fcf595c5a15d33919d657cc638	0	0	0	0	25	25	0	0	0	0	0	0	0	0	0	0	0	0	0	0	0	0	0	0	0	0	11	0	0	0	0	0	0	0	0	0	0	0	0	0	0	0	0	0	0	0	0	0	0	0	0	0	0	0	0	0	0	0	0	0	0	0	0	0	0	15	0	0	0	0	0	0	0	0	0	0	0	0	0	0	0	0	0	0	0	0	0	0	0	0	0	0	0	0	0	0	0	0	0	0	0	0	0	0	0	0	0	0	0	17	24	0	0	9	0	0	0	0	0	0	0	0	0	0	0	0	0	0	0	0	0	0	0	0	0	20	14	38	40	43	34	25	30	0	0	0	0	0	0	0	0	20	0	39	42	29	59	0	24	40	63	48	27	30	0	0	0	0	0	0	22	15	0	0	0	26	0	20	18	27	23	0	0	0	0	0	0	0	0	0	23	23	18	0	35	43	29	37	32	39	41	48	30	0	51	0	31	0	0	11	0	0	0	0	23	0	0	35	21	0	0	0	26	19	0	0	0	41	40	50	45	0	42	24	42	36	0	24	0	0	0	0	0	51	36	39	13	43	39	0	0	0	0	0	0	29	20	18	18	28	40	0	33	0	23	32	0	0	0	Bacteria	Actinobacteria	Acidimicrobiia	Acidimicrobiales	EB117
eb258b69a0fd2f343f47137fb7332baf	17	0	0	0	6	0	0	10	7	8	0	0	24	5	10	9	0	0	0	6	6	10	8	17	7	8	5	0	0	0	0	0	6	0	17	7	0	0	6	0	10	6	11	0	10	0	9	9	8	13	13	10	4	14	19	13	7	12	5	14	11	9	19	17	24	8	2	0	14	8	19	12	14	9	9	6	0	11	4	16	9	11	10	8	0	9	0	20	14	12	10	9	9	0	17	7	0	0	7	0	0	14	0	0	0	0	5	6	7	7	0	0	16	3	8	0	7	0	0	0	10	0	4	9	0	0	8	0	8	0	0	0	0	0	26	10	10	10	11	11	9	14	15	12	11	20	31	19	12	11	10	14	10	20	12	13	14	25	8	16	10	0	20	8	13	21	19	13	19	18	13	17	8	13	25	24	11	18	5	20	15	17	20	15	14	20	8	16	12	10	16	0	10	0	5	9	9	17	11	13	8	3	4	22	0	12	0	9	0	0	9	11	12	8	12	11	8	0	0	9	9	6	0	8	6	8	0	10	10	11	5	8	12	11	5	0	16	8	8	25	13	15	16	10	11	8	6	19	0	8	0	6	10	29	9	11	10	17	6	13	0	8	0	12	11	7	12	18	0	Bacteria	Planctomycetes	Phycisphaerae	Phycisphaerales
a8cbe16f0bfa2691954f9ade7983a49d	0	0	0	0	7	0	0	0	0	0	0	0	0	0	0	0	0	0	0	0	0	0	0	0	0	0	10	0	0	0	0	0	0	0	0	0	0	0	0	0	0	0	0	0	0	0	0	9	8	0	7	0	0	0	0	0	0	0	0	0	0	0	0	0	0	0	17	0	0	16	0	0	0	0	0	0	0	0	8	0	15	0	0	0	0	0	0	0	0	0	0	0	0	0	0	0	0	8	0	0	0	10	0	0	0	6	0	0	0	0	0	0	0	0	0	0	0	0	0	0	0	0	0	7	0	0	0	0	0	5	0	0	0	0	0	0	23	15	37	37	51	0	0	0	0	48	33	0	19	0	0	113	55	0	33	0	0	16	35	37	76	49	0	0	0	0	17	28	20	0	0	0	0	0	0	0	0	0	0	11	0	21	17	23	16	41	13	0	0	21	0	42	38	72	0	17	33	0	0	0	47	59	55	26	46	0	0	0	23	0	0	0	19	0	0	49	0	0	0	9	0	26	0	0	25	0	0	13	0	29	0	33	95	0	0	0	65	13	18	16	30	0	24	23	0	36	11	27	0	0	0	0	0	0	19	40	0	0	52	0	16	29	27	0	79	0	15	20	0	Bacteria	TM7	TM7-3
32d96690bd1f87f5c5dd80068732bd47	0	0	0	0	0	0	0	0	0	0	0	0	0	0	0	0	0	0	0	0	0	0	0	0	0	0	0	0	0	0	0	0	0	0	0	0	0	0	0	0	0	0	0	0	0	0	0	0	0	0	0	0	0	0	0	0	0	0	0	0	0	0	14	0	0	0	0	0	0	0	0	0	0	0	0	0	0	0	0	0	0	0	0	0	0	0	0	0	0	0	0	0	0	0	0	0	0	69	0	0	0	0	0	22	0	0	0	0	0	0	0	0	0	0	0	0	0	0	0	0	0	0	0	41	0	0	0	0	0	0	0	0	0	0	0	50	0	43	31	25	40	8	69	0	0	0	0	0	0	0	0	0	32	42	9	22	32	0	19	19	35	85	48	25	0	0	0	0	0	0	14	19	0	0	38	0	0	0	25	76	50	0	16	0	40	0	0	0	0	67	22	34	0	0	0	12	0	63	12	0	22	39	0	0	21	31	11	12	0	20	0	0	0	0	0	0	0	17	25	0	11	11	49	4	0	15	20	21	42	15	29	21	66	30	42	11	0	7	0	0	0	0	0	67	0	49	0	18	18	57	0	0	0	0	20	35	0	0	70	19	29	0	69	26	15	0	0	0	0	Bacteria	Acidobacteria	Chloracidobacteria	RB41
2ca630e6fe323741fd0ff17cb8372305	0	20	0	41	40	29	0	46	0	0	0	0	0	52	46	39	19	29	15	0	0	0	0	0	0	0	0	0	34	0	0	0	0	0	15	0	24	29	0	33	0	0	0	0	0	0	0	0	0	0	0	0	0	37	0	40	0	0	0	0	0	26	0	0	0	0	0	0	0	28	0	0	0	0	0	0	0	0	0	0	0	59	0	0	0	39	0	23	0	0	32	18	50	17	21	34	25	60	0	0	0	0	0	0	0	0	32	0	0	0	0	0	27	0	0	0	0	0	0	42	53	0	0	14	29	0	0	0	0	26	0	0	0	0	0	16	0	16	34	42	15	13	0	0	0	0	0	19	31	21	15	0	19	0	0	37	20	0	0	42	33	31	29	13	0	0	0	0	0	0	33	13	18	26	20	0	0	0	0	14	0	0	0	6	0	0	0	0	15	0	24	18	0	0	0	0	0	0	25	0	18	22	33	0	38	0	0	0	0	0	0	0	0	0	0	0	0	0	0	23	16	23	0	0	0	0	39	0	0	0	0	0	20	30	30	29	0	0	0	0	13	0	0	0	0	0	20	14	24	0	0	0	0	0	0	10	0	0	0	0	0	0	18	0	0	6	0	0	18	Bacteria	Proteobacteria	Betaproteobacteria
6c71e7b4ea43fe5ac2ffae5dd38e2b84	0	0	0	0	0	0	0	68	46	73	25	88	77	0	0	0	0	0	38	0	0	0	0	0	0	0	0	0	0	0	0	45	0	143	29	0	0	0	0	0	36	0	0	0	0	0	34	0	68	0	33	0	0	0	0	0	0	0	0	0	0	0	0	0	0	0	0	0	51	0	0	0	0	0	0	0	60	50	0	59	0	0	0	0	0	0	47	0	0	0	0	0	0	0	0	0	0	0	0	0	0	0	0	0	59	24	30	27	0	0	0	0	0	0	77	0	22	62	0	0	0	0	0	0	0	0	0	0	0	0	0	0	0	0	0	0	63	0	0	0	0	0	0	55	0	66	33	0	0	0	0	0	0	0	0	0	0	0	0	0	0	0	0	0	0	52	40	84	0	0	0	0	0	0	0	34	0	0	0	0	0	0	0	41	0	0	0	0	0	0	0	0	0	0	0	0	0	0	0	0	0	0	0	26	0	0	0	0	0	0	0	59	0	0	0	51	0	0	0	0	0	0	0	0	0	0	0	0	0	0	0	0	0	0	0	0	0	0	0	140	0	0	33	0	0	0	0	0	0	54	48	27	65	0	0	0	0	0	0	0	0	0	0	0	0	0	0	0	0	Bacteria	Verrucomicrobia	Pedosphaerae	Pedosphaerales
8024bfa1894f2aa5f4ee91836a1a5450	0	0	0	0	0	0	0	0	0	0	0	0	0	0	0	0	0	0	0	0	0	0	0	0	0	0	0	0	0	0	0	0	0	0	0	0	0	0	0	0	0	0	0	0	0	0	0	0	0	0	0	0	0	0	0	0	0	0	1196	0	0	0	0	0	0	0	0	0	0	0	0	0	0	0	0	0	0	0	0	0	0	0	0	0	0	0	0	0	0	0	0	0	0	0	0	0	0	0	0	0	0	0	0	0	0	0	0	0	0	0	0	0	0	0	0	0	0	0	0	0	0	0	0	0	0	0	0	0	0	0	0	0	0	0	0	0	0	0	0	0	0	0	0	0	0	0	0	0	0	0	0	0	0	0	0	0	0	0	0	0	0	0	0	0	0	0	0	0	0	0	0	0	0	0	0	0	0	0	0	0	0	0	0	0	0	0	0	0	0	0	0	0	0	1136	0	0	0	0	0	0	0	0	0	0	0	0	0	0	0	0	0	0	0	0	0	0	0	0	0	0	0	0	0	0	0	0	0	0	0	0	0	0	0	0	0	0	0	0	0	0	0	0	0	0	0	0	0	0	0	0	0	0	0	0	0	0	0	0	0	0	0	0	0	0	0	0	0	0	0	Bacteria	Proteobacteria	Betaproteobacteria	Burkholderiales	Comamonadaceae
c35f89ec288fa609011e56f210bdda23	63	0	0	0	0	0	0	0	0	33	0	0	30	0	0	0	18	0	0	0	0	0	0	0	0	0	0	0	0	0	0	42	53	22	0	27	22	0	0	0	0	0	0	0	0	0	0	0	0	0	29	0	0	0	0	0	0	0	0	0	0	0	0	0	0	0	0	0	20	0	0	0	0	0	0	0	41	28	47	0	0	0	0	0	0	0	0	0	0	0	26	42	0	0	0	0	0	0	0	0	0	0	0	0	0	0	0	29	0	0	0	0	0	0	18	33	32	0	18	0	0	0	0	50	0	0	0	0	0	0	0	14	0	0	38	0	0	0	0	29	0	0	8	125	37	17	36	41	25	26	49	16	37	0	0	0	0	0	0	0	0	0	27	0	15	76	110	30	0	45	0	31	19	0	31	0	0	0	0	0	0	0	25	0	0	20	0	0	16	0	0	24	0	0	0	0	0	14	0	0	19	0	0	21	0	0	0	0	0	0	17	39	46	34	0	0	0	0	0	20	0	0	12	0	30	18	0	0	0	0	0	25	0	0	0	0	0	0	0	29	0	28	0	0	0	0	0	0	0	20	59	50	45	31	0	30	0	0	0	0	0	0	0	0	0	0	21	0	30	Bacteria	Bacteroidetes	Saprospirae	Saprospirales	Chitinophagaceae
cb48232a582455e0852cc971ebeed533	19	0	0	0	0	0	0	0	0	40	16	23	18	26	0	0	0	0	0	0	0	0	0	0	0	0	0	0	0	23	0	100	34	17	23	86	31	0	0	10	0	0	0	0	0	0	10	0	0	0	25	0	0	0	0	0	0	0	0	0	0	0	0	0	0	0	34	0	0	0	0	0	0	0	0	11	18	16	13	0	0	0	0	0	0	0	0	0	0	0	29	0	0	11	0	0	0	0	0	0	0	0	0	0	0	38	0	0	0	0	0	0	0	0	43	43	0	22	0	0	34	0	0	0	0	0	0	0	0	0	0	14	0	0	57	0	24	0	0	0	0	15	22	34	40	38	29	53	0	0	0	19	0	0	0	0	0	0	0	0	0	0	0	22	19	49	59	40	42	134	25	0	0	0	81	0	27	34	0	9	0	22	0	0	14	37	0	0	0	0	0	0	0	0	0	0	0	0	0	0	0	32	0	68	0	0	0	0	0	0	0	25	25	0	24	0	0	0	0	0	0	0	0	0	0	66	0	0	0	0	0	0	0	0	0	0	45	0	0	13	28	12	0	0	0	0	0	12	0	36	32	0	34	0	0	48	0	0	0	13	0	0	0	0	0	0	32	0	11	Bacteria	Actinobacteria	Actinobacteria	Actinomycetales	Micromonosporaceae	Dactylosporangium
f672aa3aea2d03f0b297739022e9b716	0	0	0	28	0	19	33	25	0	0	0	62	0	38	27	21	57	53	77	21	28	32	0	0	28	27	21	0	0	19	18	0	0	67	0	27	26	44	44	33	0	21	27	0	0	0	0	18	52	0	36	0	0	0	0	34	0	0	0	16	27	27	41	0	0	37	49	25	0	21	0	23	36	0	0	0	0	0	0	0	0	0	23	0	0	0	15	27	31	0	28	32	0	26	0	17	0	22	53	0	35	9	0	15	0	0	0	42	34	0	0	26	11	0	19	0	0	63	0	15	0	40	39	0	0	26	32	0	40	43	28	0	0	0	0	0	0	0	0	0	0	8	0	0	0	17	0	0	8	0	27	0	32	0	0	0	0	0	9	0	0	0	0	0	0	0	0	0	0	9	0	0	0	0	12	0	0	0	0	0	0	0	0	16	0	0	0	0	0	0	0	0	0	0	0	0	0	0	0	0	0	0	0	0	0	0	0	0	0	0	0	0	0	0	0	0	0	0	0	0	0	0	0	0	0	0	0	0	0	0	0	0	0	0	0	0	0	0	0	0	0	0	15	0	0	0	0	0	0	0	0	0	18	0	0	0	0	0	0	0	0	0	0	0	0	0	0	0	0	Bacteria	Proteobacteria	Betaproteobacteria	Burkholderiales	Comamonadaceae	Rubrivivax
752618de8c655033b311788feb2afa4e	0	0	0	0	0	0	0	0	0	0	0	0	0	0	0	0	0	0	0	0	0	0	0	0	0	0	0	0	0	0	0	0	0	0	0	0	0	0	0	0	0	0	0	0	0	0	0	0	0	0	0	0	0	0	0	0	0	0	0	0	0	0	0	0	0	0	0	0	0	0	0	0	0	0	0	0	0	0	0	0	22	0	0	0	0	0	0	0	0	0	0	0	0	0	0	0	0	0	0	0	0	0	0	0	0	0	0	0	0	0	0	0	0	0	0	0	0	0	0	0	0	0	0	0	0	0	0	0	0	0	0	0	0	0	0	55	0	0	0	0	75	0	67	0	0	60	0	33	0	0	113	40	77	68	0	0	0	0	80	0	0	0	88	0	63	63	0	68	0	0	129	104	0	0	95	40	0	0	0	67	0	0	0	0	0	0	0	0	0	0	0	57	0	0	0	0	0	0	0	0	0	0	0	0	0	74	0	79	0	0	0	0	0	59	0	0	0	0	0	0	0	0	0	0	0	0	0	0	0	0	0	0	0	0	0	0	0	0	0	65	0	0	60	0	0	0	0	0	0	138	70	0	0	89	0	101	0	0	0	0	0	0	0	0	0	0	40	0	88	Bacteria	Planctomycetes	Planctomycetia	Pirellulales	Pirellulaceae	A17
e8c3b481919e173891096960d7147f00	0	0	0	0	0	0	0	0	0	0	0	0	0	0	0	0	0	0	0	0	0	0	0	0	0	0	0	0	0	0	0	0	0	0	0	0	0	0	0	0	0	0	0	0	0	0	0	0	0	0	0	0	0	0	0	0	0	0	0	0	1501	0	0	0	0	0	0	0	0	0	215	0	0	0	0	0	0	0	0	0	0	0	0	0	0	0	0	0	0	0	0	0	0	0	0	0	0	0	0	0	0	0	0	0	0	0	0	0	0	0	0	0	0	0	0	0	0	0	0	0	0	0	0	0	0	0	0	48	0	0	0	0	0	0	0	0	0	0	0	0	0	0	0	0	0	0	0	0	0	0	0	0	0	0	0	0	0	0	0	0	0	0	0	0	0	0	0	0	0	0	0	0	0	0	0	0	0	0	0	0	0	0	0	0	0	0	0	0	0	0	0	0	0	0	0	449	0	0	0	0	0	0	0	0	0	111	0	0	0	0	0	0	0	0	0	0	0	0	0	0	0	0	0	0	0	0	0	0	0	0	0	0	0	0	0	0	0	0	0	0	0	0	0	0	0	0	0	0	0	0	0	0	0	0	0	0	0	0	0	0	0	0	0	0	0	0	0	0	0	Bacteria	Proteobacteria	Deltaproteobacteria	Myxococcales	Haliangiaceae
31e22281bece0396c7914ffa688f4b26	0	0	0	0	0	0	0	0	0	0	0	0	0	0	0	0	0	0	0	0	12	0	4	0	0	0	0	0	0	0	13	0	0	0	0	10	0	0	0	0	0	0	0	0	0	7	0	0	0	19	0	15	0	0	0	0	0	0	0	0	0	0	0	0	0	0	0	0	0	0	0	0	0	0	0	0	0	0	0	8	0	0	12	0	0	0	0	9	0	0	9	0	0	0	0	0	0	0	0	0	0	0	0	0	0	0	0	0	0	0	0	0	6	0	9	0	0	0	0	0	0	0	0	0	0	13	0	0	0	0	0	0	0	0	79	9	29	23	0	0	0	19	24	0	0	14	18	13	39	0	0	24	0	0	57	0	41	24	15	48	28	39	17	27	22	0	28	0	28	36	0	33	18	22	0	45	0	34	22	39	27	0	27	0	78	25	55	0	0	29	0	36	22	9	0	23	0	0	18	0	24	0	15	37	27	16	29	0	0	0	13	0	0	21	35	0	0	39	15	21	18	0	23	12	0	21	0	30	40	27	26	0	0	34	21	19	21	0	26	0	16	15	0	17	26	33	0	17	7	0	0	0	16	0	26	16	12	17	17	0	27	0	0	19	0	0	0	0	23	Bacteria	Gemmatimonadetes	Gemmatimonadetes
ce2b048736d686156eac7bf789e1c204	0	0	0	0	0	0	0	0	0	0	0	0	0	0	0	0	0	0	0	0	0	0	0	0	0	0	0	0	0	0	0	0	0	0	0	0	0	0	0	0	0	0	0	0	0	0	0	0	0	0	0	0	0	0	0	0	0	0	0	0	0	0	0	0	339	0	0	0	0	0	0	0	0	0	0	0	0	0	0	0	0	0	0	332	0	0	0	0	0	0	0	0	0	0	0	0	0	0	0	0	0	0	0	0	0	0	0	0	0	0	0	0	0	0	48	0	0	0	0	0	0	0	0	0	0	0	0	0	0	0	0	0	0	0	0	0	0	0	0	0	0	0	0	0	0	274	0	0	0	0	0	0	0	0	0	0	13	0	0	0	0	0	0	0	0	0	0	0	0	0	0	0	0	0	0	0	0	0	0	158	185	0	0	0	0	0	0	0	0	0	0	0	0	0	0	0	0	0	0	0	0	0	0	242	0	210	0	0	0	0	0	0	0	0	0	0	0	0	0	0	0	0	0	0	0	0	0	0	0	0	0	0	0	0	0	0	0	0	0	0	0	0	0	0	0	0	0	0	0	239	0	0	279	0	0	0	0	0	0	0	0	0	0	0	0	0	0	0	0	Bacteria	Proteobacteria	Betaproteobacteria	Burkholderiales	Comamonadaceae	Rubrivivax
7bd2030a609a33be1d4dc0a534ea6098	21	0	8	0	0	0	44	0	0	0	5	0	15	0	0	0	11	0	0	0	0	29	0	0	33	12	0	0	0	0	0	0	2	0	0	0	0	9	28	0	0	0	9	0	0	0	0	0	12	35	31	0	0	15	0	0	0	18	0	0	0	16	8	10	11	0	19	0	0	13	0	0	41	0	92	0	0	0	0	0	19	0	44	30	0	44	43	20	37	0	0	0	0	8	6	0	0	18	0	35	24	0	0	0	0	0	0	0	0	0	24	14	0	0	0	0	0	0	0	11	0	18	0	0	0	0	19	25	25	52	0	0	0	0	0	0	8	0	0	0	46	21	0	0	31	0	0	21	29	0	0	0	0	17	0	43	24	0	42	24	7	0	0	0	0	0	16	0	0	16	0	14	0	0	0	0	0	9	0	0	54	0	7	0	12	15	0	0	81	19	13	33	0	0	0	0	0	14	0	15	0	0	0	0	0	0	55	0	0	47	0	0	0	0	0	39	0	0	0	0	27	44	17	0	63	11	0	0	0	19	0	4	0	23	33	35	0	0	0	25	0	12	0	0	0	0	23	10	0	0	0	9	0	0	21	14	0	0	14	0	13	0	0	34	0	0	19	0	11	Bacteria	Bacteroidetes	Saprospirae	Saprospirales	Chitinophagaceae
e4ee05bbf4ea42bb7404e560a5998628	0	0	0	0	0	0	0	0	0	0	0	0	0	0	0	0	0	0	0	0	0	0	0	0	0	0	0	0	0	0	0	0	0	0	0	0	0	0	0	0	0	0	0	0	0	0	0	0	0	0	0	0	0	0	0	0	0	0	0	0	0	0	0	0	0	0	0	0	0	0	0	0	0	0	0	0	0	0	0	0	0	0	0	0	0	0	0	0	0	0	0	0	0	0	0	0	0	0	0	0	0	0	0	0	0	0	0	0	0	0	0	0	0	18	0	0	0	0	0	0	0	0	0	0	0	0	0	0	0	0	0	0	0	0	0	28	0	0	54	0	58	51	0	0	0	0	0	0	34	0	24	15	0	64	24	0	0	0	21	34	92	82	48	69	0	0	0	0	0	0	0	0	0	32	0	65	0	17	31	28	12	26	0	0	0	0	37	33	0	21	26	25	0	0	34	33	15	30	33	29	0	23	0	12	22	0	20	0	0	0	76	35	0	0	22	50	0	0	0	0	0	0	24	0	0	9	0	0	36	43	85	14	67	0	0	0	0	11	88	50	0	0	0	0	28	0	0	27	116	0	0	0	0	0	0	0	0	0	15	27	20	0	0	0	0	42	36	71	0	Bacteria	Bacteroidetes	Saprospirae	Saprospirales	Chitinophagaceae
cfdbd48e3dbdacf9dfe4e3cba7602633	0	0	0	0	0	0	0	0	0	0	0	0	0	0	0	0	0	0	0	0	0	0	0	0	0	0	0	0	0	0	0	0	0	0	0	0	0	0	0	0	0	0	0	0	0	0	0	0	0	0	0	0	0	0	0	0	0	0	0	0	0	0	0	0	0	0	0	0	0	0	0	0	0	0	0	0	0	0	0	0	0	0	0	0	0	0	21	0	0	0	20	0	0	0	0	0	0	0	0	0	0	23	0	0	0	0	0	0	0	0	0	0	0	0	0	0	0	0	0	0	0	0	0	0	0	0	0	0	0	0	0	0	0	0	11	32	37	0	0	0	0	0	26	0	47	19	36	27	44	0	39	36	40	30	0	0	0	12	16	0	0	0	0	0	25	11	15	13	28	136	17	0	24	0	73	15	0	30	17	35	36	37	47	17	17	24	25	0	62	28	43	0	23	0	0	0	23	0	0	0	0	0	0	42	23	0	0	0	0	0	30	40	33	42	8	18	0	0	0	37	0	23	0	0	0	68	0	0	0	0	0	0	0	0	0	0	45	0	29	45	37	37	36	0	0	0	0	37	0	0	0	0	0	29	41	0	19	26	26	50	0	0	0	0	0	18	34	64	23	Bacteria	Proteobacteria	Alphaproteobacteria	Rhodospirillales	Rhodospirillaceae
efc5ddaa54b16c86f53ab9dc2017b039	0	33	0	0	37	0	0	0	0	22	0	0	0	32	0	18	0	0	22	26	0	0	0	0	0	0	48	0	42	0	0	39	21	0	0	18	39	0	45	0	40	0	0	33	0	14	0	0	0	37	0	0	0	24	0	0	39	0	0	0	0	0	0	0	0	0	0	0	0	0	26	33	0	0	0	0	0	0	0	14	0	0	0	0	0	49	0	0	0	0	0	0	0	0	0	0	0	0	0	0	0	0	46	0	0	0	0	0	0	0	0	0	39	0	0	34	0	25	0	0	55	0	0	0	33	0	29	0	0	0	0	0	0	0	25	0	0	0	30	44	0	19	0	31	0	18	27	32	0	31	29	0	20	19	0	0	0	0	0	0	0	0	22	0	13	33	46	0	0	22	25	36	0	0	53	0	0	0	29	0	25	0	21	0	24	0	0	0	0	0	0	0	0	0	36	0	34	36	0	0	0	26	0	0	0	0	0	0	35	0	0	0	0	0	14	0	0	35	24	0	0	0	0	0	0	35	0	0	50	0	18	0	0	0	0	0	26	0	0	16	0	0	0	0	0	0	0	0	0	22	27	0	41	0	0	56	0	0	32	0	0	14	0	0	0	0	0	24	0	Bacteria	Proteobacteria	Alphaproteobacteria	Rhizobiales	Hyphomicrobiaceae	Pedomicrobium
8678dea077ece20287b950cd5bc66db8	26	28	20	0	0	0	0	0	0	26	11	12	19	42	9	20	0	0	0	0	0	0	0	0	0	0	0	0	0	0	0	0	12	19	25	0	0	0	0	0	0	0	0	0	0	0	0	0	34	0	17	0	0	31	0	16	11	0	0	0	0	0	0	0	0	0	0	0	13	0	19	0	0	0	27	24	29	24	33	21	0	0	0	12	0	28	31	0	25	20	19	12	0	0	0	0	0	0	0	0	0	20	0	0	12	14	26	32	0	0	0	0	17	0	0	0	0	0	0	0	0	0	0	15	7	0	0	0	0	0	0	19	0	20	0	28	22	0	0	0	0	0	0	27	28	39	12	98	8	41	17	0	31	0	0	0	0	0	0	0	0	0	0	0	0	23	21	29	14	13	0	0	0	0	0	0	8	0	0	0	0	0	0	49	14	24	0	0	52	0	0	21	12	0	0	0	16	0	0	0	0	0	12	11	0	24	0	18	0	20	30	55	30	22	0	0	0	0	14	30	36	48	9	22	17	0	21	0	0	0	0	0	0	0	0	16	0	0	0	13	32	43	40	0	0	0	0	0	0	0	9	25	0	15	13	0	0	0	12	11	0	11	0	0	0	11	15	17	39	Bacteria	Bacteroidetes	Saprospirae	Saprospirales	Chitinophagaceae
e68c674b1a1a7605afd87276062dc93e	0	6	0	0	0	0	20	0	0	8	0	0	0	0	0	0	0	0	0	0	10	13	0	8	26	9	0	0	10	36	0	0	0	21	0	16	0	0	0	8	0	14	10	16	0	0	0	0	0	0	0	0	0	0	8	0	5	0	0	0	10	24	11	17	11	13	0	0	0	8	0	11	24	0	0	0	7	0	0	0	0	0	0	0	0	0	0	0	8	0	0	0	0	0	0	0	0	0	10	0	0	0	0	0	0	0	0	0	33	0	16	23	0	23	0	0	0	0	0	0	0	0	0	0	0	14	12	0	0	10	0	0	0	0	0	0	0	19	0	0	59	19	0	29	0	34	13	20	14	0	41	31	34	17	15	33	12	19	30	33	37	20	38	79	32	0	11	0	0	27	14	18	12	19	44	15	16	20	14	7	14	0	31	0	14	18	0	0	14	0	0	0	13	10	14	23	12	21	23	19	16	13	26	10	28	9	26	10	0	0	14	13	0	0	11	11	0	0	0	0	0	7	0	0	0	8	0	0	12	11	0	0	17	17	0	8	0	23	14	9	0	7	0	33	11	14	47	12	42	12	0	0	19	0	0	21	5	9	6	15	21	15	0	10	11	0	0	0	12	Bacteria	Proteobacteria	Betaproteobacteria	Ellin667
dcf864680d9dbb8e7b4845a6933da0a9	0	0	0	0	0	0	0	0	30	0	0	0	45	0	10	0	0	0	0	0	17	0	0	20	32	16	23	25	0	21	0	0	0	0	0	13	0	0	0	0	0	26	0	0	0	0	0	0	23	16	26	0	36	0	0	0	0	25	0	22	0	0	0	0	0	0	0	28	24	0	0	0	0	23	0	0	0	0	0	35	30	0	0	0	0	0	0	0	0	0	0	0	0	0	0	0	0	0	0	0	35	0	0	0	0	0	0	0	0	0	0	0	0	0	0	0	0	0	0	0	0	0	0	0	0	0	0	0	0	0	0	0	0	0	19	0	0	0	0	0	24	14	35	0	24	0	40	21	28	0	28	21	0	19	28	38	0	33	32	52	37	39	0	26	24	0	0	0	0	35	11	21	26	0	19	58	48	23	0	0	20	30	0	0	22	28	0	31	0	0	21	0	33	0	0	0	0	17	0	0	0	21	22	33	0	0	27	0	34	14	0	0	0	14	45	39	0	22	0	21	0	0	0	10	0	0	0	23	11	17	18	0	20	0	21	20	0	0	0	0	0	0	0	28	0	25	23	0	25	0	0	0	0	0	0	30	0	0	0	0	33	0	0	0	0	35	0	0	27	Bacteria	Gemmatimonadetes	Gemmatimonadetes	Gemmatimonadales	Ellin531
4e4bdf6e9862ed613b203ad50388747a	0	0	0	0	0	31	0	0	0	0	0	27	20	0	33	0	0	14	0	0	14	0	0	0	24	0	0	0	23	0	0	26	28	0	0	0	0	0	0	0	32	0	28	0	26	45	0	38	22	20	21	22	0	22	23	0	0	0	17	26	22	18	0	0	0	0	0	0	0	22	0	0	29	22	0	32	26	26	27	0	0	0	0	0	0	0	31	28	0	29	24	23	0	0	0	0	0	0	0	30	0	27	0	0	23	32	0	33	29	27	23	0	16	0	0	21	23	0	0	20	13	0	0	27	0	0	0	0	0	0	0	29	0	0	0	20	17	0	0	0	0	0	0	23	15	0	0	18	38	0	25	0	0	0	15	12	0	23	16	0	0	10	18	0	0	0	0	19	0	0	0	18	0	18	0	0	0	24	16	17	25	0	29	13	0	25	0	0	15	0	0	0	0	0	0	0	0	0	0	0	0	0	16	0	0	15	0	0	7	10	0	12	19	11	0	0	14	22	15	0	0	10	28	0	0	0	0	0	0	14	0	8	13	0	0	0	12	7	23	18	22	18	20	0	18	0	0	19	0	0	21	15	0	20	14	19	0	0	19	0	0	0	0	0	0	0	0	0	21	Bacteria	Planctomycetes	Planctomycetia	Gemmatales	Gemmataceae	Gemmata
d70828010c5bde1e84ba2fb5c2e3643b	0	0	0	0	0	0	0	41	0	43	0	79	0	0	0	0	0	0	0	0	0	0	0	0	0	0	0	0	0	0	0	93	38	121	0	0	0	0	0	0	0	0	0	0	0	0	0	0	0	0	0	0	0	33	41	0	0	0	0	0	0	0	0	0	0	0	0	0	0	0	47	0	0	0	0	0	0	0	0	0	0	0	0	0	0	0	0	0	0	0	27	0	0	0	0	0	0	0	0	0	0	0	0	0	0	0	0	0	0	0	0	0	30	0	61	93	44	105	55	0	0	0	0	55	0	0	0	0	0	0	0	0	0	0	0	0	0	0	0	0	0	50	0	44	0	150	0	0	0	0	0	0	0	0	0	0	0	0	0	0	0	0	0	0	0	88	72	150	0	0	42	46	0	0	0	0	0	0	0	26	34	0	33	0	0	0	0	0	46	0	0	0	0	0	0	0	0	0	0	0	0	0	0	0	0	52	0	21	0	0	0	0	0	0	0	0	0	0	0	0	25	0	0	0	0	48	0	0	0	0	0	0	0	0	0	0	0	0	0	0	0	0	0	0	0	0	0	0	0	55	58	30	127	0	0	0	0	0	43	0	0	0	0	0	0	0	25	0	0	Bacteria	Proteobacteria	Betaproteobacteria	MND1
c4de0499041533fb1cabef111a6f0694	10	0	0	5	0	8	14	0	0	0	0	0	0	0	9	0	0	0	0	9	34	24	10	0	26	0	0	11	0	4	12	0	0	0	0	0	7	0	11	5	10	0	46	12	12	0	0	9	0	11	0	9	0	0	0	0	7	0	0	36	11	0	13	19	21	6	0	0	9	0	0	22	0	7	0	0	0	0	0	0	8	0	26	15	0	13	0	19	13	0	16	4	15	29	28	20	0	13	18	8	12	0	10	0	0	0	0	0	11	21	18	0	12	15	43	0	0	0	0	0	0	0	0	15	0	58	14	9	8	0	0	9	0	0	15	10	8	15	0	0	16	11	0	6	0	6	0	0	12	0	0	19	0	12	54	14	26	0	19	10	0	12	7	0	29	7	0	16	0	0	17	3	10	9	8	0	0	63	12	17	10	0	6	0	0	5	9	0	0	0	0	15	6	0	22	10	0	15	18	19	0	0	5	17	7	10	24	12	6	0	6	0	0	0	0	0	0	25	25	15	11	0	13	8	5	9	0	15	33	29	24	0	27	10	12	14	0	19	0	0	0	9	0	0	40	23	0	7	17	78	12	0	12	0	0	0	0	0	26	0	56	6	8	0	10	0	25	0	0	Bacteria	Bacteroidetes	Saprospirae	Saprospirales	Chitinophagaceae
2c8621d494edfa8619fc4366fee56302	0	0	0	0	0	0	0	0	0	0	0	0	0	0	0	0	0	0	0	0	0	0	0	0	0	0	0	0	0	0	0	0	0	0	0	0	0	0	0	0	0	0	0	0	0	0	0	0	0	0	0	0	0	0	0	0	0	0	0	0	0	0	0	34	0	0	0	30	0	0	0	0	0	0	0	0	0	0	0	0	0	0	0	0	0	0	0	0	0	0	0	0	0	34	0	0	0	0	23	20	0	0	0	0	0	0	0	0	0	21	0	0	0	0	0	0	0	0	0	0	0	0	0	0	0	0	0	0	0	0	0	0	0	0	0	0	0	47	30	35	53	27	0	0	0	0	0	0	0	0	0	0	0	44	74	34	59	0	35	26	26	52	28	25	0	0	0	0	0	0	0	0	0	0	0	0	0	0	0	0	0	0	0	0	0	0	0	0	0	14	0	0	0	0	32	52	38	42	91	38	65	34	45	0	80	19	19	21	30	0	0	0	0	0	0	0	0	26	19	0	22	19	0	0	0	0	0	57	64	60	68	62	31	54	71	0	17	29	0	0	0	0	0	25	32	22	0	0	42	0	0	0	0	0	0	0	0	0	0	0	28	34	33	41	30	0	0	0	0	Bacteria	Verrucomicrobia	Spartobacteria	Chthoniobacterales	Chthoniobacteraceae	DA11
a30451d85cd4af3db6e27b9b7389cd85	0	0	0	0	0	0	0	0	0	0	0	0	0	0	0	0	0	0	0	0	0	0	0	0	0	0	0	0	0	0	0	0	0	0	0	0	0	0	0	0	0	0	0	0	0	0	0	0	0	0	0	0	0	0	0	0	0	0	0	0	0	0	0	0	0	0	0	0	0	0	0	0	0	0	0	0	0	0	0	0	0	0	0	0	0	0	0	0	0	0	0	0	0	0	0	0	0	0	0	0	0	0	0	0	0	0	0	0	0	0	0	0	0	0	0	0	0	0	0	0	0	0	0	0	0	0	0	0	0	0	0	0	0	0	0	0	0	0	0	0	0	0	0	0	108	0	0	0	0	0	0	0	0	0	0	0	0	0	0	0	0	0	0	0	0	0	0	0	0	0	0	0	0	0	0	0	0	365	0	0	0	0	0	0	0	0	0	0	0	0	0	0	0	0	0	0	0	0	0	0	0	0	0	445	0	0	0	0	0	0	0	0	0	0	0	0	0	0	0	0	0	0	0	0	0	358	0	0	0	0	0	0	517	299	0	0	0	0	0	0	0	0	0	0	0	0	0	0	0	0	0	0	0	0	0	166	0	0	0	0	0	0	0	0	0	0	0	0	0	Bacteria
0ba65b1f7a1ccf680ebca161086323f9	0	0	0	0	0	0	0	0	0	0	0	0	0	0	0	0	0	0	0	0	0	0	0	0	0	0	0	0	0	0	0	0	0	0	0	0	0	0	0	0	0	0	0	0	0	0	0	0	0	0	0	0	0	0	0	0	0	0	0	0	0	0	0	0	0	0	0	0	0	0	0	0	0	0	0	0	0	0	0	0	0	0	0	0	0	0	0	0	0	0	0	0	0	0	0	0	0	0	0	0	0	0	0	0	0	0	0	0	0	0	0	0	0	0	0	0	0	0	0	0	0	0	0	0	0	0	0	0	0	0	0	0	0	0	0	23	0	0	17	23	16	46	48	29	0	58	0	0	32	0	37	24	0	0	17	16	26	0	24	0	13	18	31	22	0	68	29	50	0	29	24	0	0	35	44	0	0	47	0	44	48	0	49	0	0	0	0	0	0	19	25	22	0	0	0	0	0	29	23	23	0	22	19	0	0	37	18	9	32	14	24	14	47	30	0	0	0	0	30	0	0	0	25	31	0	33	0	29	0	26	0	0	25	0	25	0	46	14	21	20	32	31	0	0	0	0	16	28	28	37	38	25	60	0	0	25	0	26	24	28	17	0	20	10	0	0	31	25	35	Bacteria	Proteobacteria	Alphaproteobacteria	Rhizobiales	Hyphomicrobiaceae	Rhodoplanes
7867e91f25046facbfb2a4b80f71d200	36	47	19	0	0	0	0	0	14	13	19	0	41	0	0	0	0	0	0	0	19	18	16	29	15	0	13	13	23	0	52	19	19	26	10	21	32	0	6	15	25	13	23	10	29	22	29	20	0	19	30	0	0	13	10	16	0	0	0	20	0	24	18	12	0	16	0	0	38	0	13	0	0	24	0	0	0	23	16	22	0	0	0	20	0	26	0	27	19	0	27	0	0	0	22	0	16	0	0	0	41	23	23	8	0	21	11	14	0	11	0	0	41	0	23	18	8	21	14	0	0	0	18	49	0	0	11	0	0	0	0	22	0	0	0	16	15	0	0	0	0	9	11	25	17	31	14	0	0	0	0	0	25	16	5	0	11	0	25	13	8	0	9	0	23	14	25	11	0	15	0	20	8	7	21	0	0	6	0	18	13	17	0	0	0	0	0	0	11	0	0	0	0	0	0	0	0	0	0	0	0	0	0	0	0	16	0	0	0	0	5	0	0	0	0	0	0	23	0	10	0	0	0	0	0	0	0	0	0	0	0	0	0	0	21	0	0	0	0	0	0	8	8	0	0	0	0	9	0	32	9	0	13	6	17	17	0	0	19	16	0	0	0	0	0	0	9	0	0	Bacteria	Acidobacteria	Solibacteres	Solibacterales
cebb1fb5ef9d7578843a59bd49548ea1	0	0	0	0	0	0	0	0	0	0	0	0	0	0	0	140	85	39	182	0	0	0	0	0	0	0	0	0	0	0	0	0	0	0	0	0	0	0	0	0	0	0	0	0	0	0	0	0	0	0	0	0	0	107	0	0	0	0	222	0	0	0	25	0	0	0	0	100	0	0	0	0	0	0	0	0	0	0	0	0	0	0	0	0	0	0	0	0	0	0	0	0	0	0	0	0	0	0	0	0	0	0	0	0	0	0	0	0	0	0	0	0	0	0	0	0	0	0	0	0	0	0	0	0	0	0	0	130	0	0	0	0	0	0	0	0	0	0	0	0	0	0	0	0	0	69	0	0	0	129	138	99	0	0	0	0	0	0	0	0	0	0	0	0	0	0	0	0	0	0	0	106	0	0	0	0	0	0	0	0	0	0	0	0	0	0	0	0	0	0	0	0	0	90	0	0	0	0	0	0	0	97	0	45	0	0	0	0	0	0	0	0	0	0	0	0	0	0	0	0	0	0	0	0	0	0	0	0	0	0	0	0	0	0	0	0	94	0	0	0	0	0	0	0	0	0	0	0	0	0	0	0	92	0	0	0	0	0	0	0	0	111	0	149	0	0	0	0	0	Bacteria	Proteobacteria	Alphaproteobacteria	Rhizobiales	Rhizobiaceae
8d27f553e2ddd1a75b0a15da7983a7e5	0	0	20	23	0	0	0	0	0	0	0	0	0	0	0	0	0	0	21	0	0	0	0	0	37	0	0	0	14	0	0	0	0	0	0	0	0	0	0	0	0	15	0	0	0	0	0	0	0	0	0	0	0	0	0	0	0	0	0	0	0	0	0	0	0	24	0	0	0	0	0	0	36	27	0	0	0	31	0	0	107	52	0	0	0	0	58	0	47	46	0	0	0	0	0	0	0	41	0	0	0	0	0	0	0	69	52	55	32	0	0	0	0	0	0	0	0	0	0	0	0	0	46	0	0	19	26	0	37	0	32	0	0	0	17	0	13	40	0	0	0	0	22	0	22	0	0	0	0	0	0	0	16	0	37	0	26	23	14	0	0	0	0	0	0	0	0	0	0	0	0	0	0	0	0	15	26	0	0	0	23	0	0	0	0	0	0	0	35	0	0	0	19	0	0	0	0	0	0	0	26	0	0	0	0	0	0	0	44	51	40	0	0	28	0	101	40	0	40	28	23	60	0	0	43	0	0	0	0	28	0	0	42	0	0	20	0	28	50	0	44	30	47	17	0	0	0	0	0	0	0	0	0	0	0	0	0	36	0	0	0	0	0	40	0	24	0	0	0	Bacteria	Actinobacteria	Actinobacteria	Actinomycetales	Pseudonocardiaceae	Amycolatopsis
7ef2059b6d261732a2110c813aa84add	0	0	0	0	0	0	0	0	0	0	0	0	0	0	0	0	0	0	0	0	0	0	0	0	0	0	0	0	0	0	0	0	0	0	0	0	0	0	0	0	0	0	0	0	0	0	0	0	0	0	0	0	0	0	0	0	0	0	0	0	0	0	0	0	0	0	0	0	0	0	0	0	0	0	0	0	0	0	0	0	0	0	0	0	0	0	0	0	0	0	0	0	0	0	0	0	0	0	0	0	0	0	0	0	0	0	0	0	0	0	0	0	0	0	0	0	0	0	0	0	0	0	0	0	0	0	0	0	0	0	0	0	0	0	0	0	0	0	0	0	0	0	0	0	0	0	0	0	0	0	0	0	0	0	0	0	0	0	0	0	0	0	0	0	0	0	0	0	0	0	0	0	0	0	0	720	0	0	0	0	0	0	0	0	0	0	0	0	0	0	0	0	0	0	0	0	0	0	0	0	0	0	0	0	0	0	0	0	152	0	291	0	0	0	0	0	0	0	0	0	0	0	0	0	0	0	0	0	0	0	0	0	0	0	0	0	0	0	260	0	0	0	0	0	244	0	0	0	0	0	0	0	0	0	0	0	0	0	0	0	0	0	0	0	0	564	0	0	0	Bacteria
3ea8d56e0f6e7dede87372f64b92d01e	0	0	0	0	0	0	0	0	0	0	0	0	0	0	0	0	0	0	0	0	0	0	0	0	0	0	0	0	0	0	0	0	0	0	0	0	0	0	0	0	0	0	0	0	0	0	0	0	0	0	0	0	0	0	0	0	0	0	0	0	0	0	0	0	0	0	0	0	0	0	0	0	0	0	0	0	0	0	0	0	0	0	0	0	0	0	0	0	0	0	0	0	0	0	0	0	0	0	0	0	0	0	0	0	0	0	0	0	0	0	0	0	0	0	0	0	0	0	0	0	0	0	0	0	0	0	0	0	0	0	0	0	0	0	23	0	0	14	32	0	0	0	0	0	0	0	0	0	0	0	0	0	0	31	47	45	52	0	0	0	0	0	0	40	0	0	17	0	0	0	0	0	0	0	0	0	0	48	0	32	40	0	29	36	0	0	0	0	0	42	57	40	0	53	0	60	0	70	38	0	88	0	48	0	38	0	60	72	0	0	0	0	0	0	0	0	0	41	45	0	0	64	0	64	0	0	0	50	64	0	14	44	0	0	0	0	39	55	30	0	0	0	0	0	40	61	76	49	59	0	0	32	0	49	0	0	0	0	54	0	39	0	63	0	45	0	0	0	0	Bacteria	Actinobacteria	Thermoleophilia	Solirubrobacterales
ea0c52dbbc591daedc7f7444d0ee3ca9	0	0	0	0	0	0	0	0	0	0	0	0	0	0	95	0	0	0	0	0	0	0	0	0	0	99	0	0	0	0	0	0	0	0	0	0	0	0	233	0	59	104	0	0	0	0	0	0	0	79	0	0	0	0	0	0	0	0	0	0	0	0	0	0	0	0	0	0	0	0	0	0	0	0	0	0	0	0	0	0	0	0	0	0	0	0	0	0	0	0	0	0	0	0	0	0	0	0	0	0	0	0	0	0	0	0	0	0	0	0	0	0	0	0	0	0	0	0	0	0	0	0	112	0	0	0	0	0	0	0	0	0	138	0	0	0	0	188	0	0	0	0	0	0	0	0	0	0	0	132	272	0	0	0	0	0	0	0	0	0	0	0	0	0	0	0	0	0	226	0	179	0	0	0	0	0	0	0	0	0	0	0	0	0	0	0	0	0	0	0	0	0	0	0	0	0	0	0	0	0	0	0	0	0	0	0	0	0	0	0	0	0	0	0	0	0	0	0	0	0	0	0	0	0	0	0	0	0	0	0	0	0	0	0	0	0	0	0	0	0	0	0	0	0	0	0	0	0	0	0	0	0	0	0	199	0	0	0	0	0	0	0	0	0	0	0	45	67	0	Bacteria	Actinobacteria	Actinobacteria	Actinomycetales	Micromonosporaceae	Dactylosporangium
2e8a8763d6f65a511303c8b1ffc7e13d	0	0	0	0	0	0	0	0	0	0	0	0	0	0	0	0	0	0	0	0	0	0	0	0	0	0	0	0	0	0	0	0	0	0	0	0	0	32	0	0	0	0	0	0	0	0	0	0	0	0	0	0	0	0	0	0	0	0	0	0	0	0	0	0	0	0	0	0	0	0	0	0	54	0	60	0	0	0	0	0	0	0	0	0	0	0	0	0	0	0	0	0	0	0	0	0	0	0	0	0	0	0	0	0	0	0	0	0	0	0	0	0	0	0	0	0	0	0	0	0	0	0	0	0	0	0	0	0	0	0	0	0	0	0	0	0	0	0	0	0	0	0	0	0	0	0	0	0	44	0	0	0	0	0	0	0	0	0	0	0	0	0	0	0	0	0	426	0	0	370	0	667	7	0	0	0	0	0	0	0	0	0	0	0	0	0	0	0	0	0	0	0	0	0	0	0	0	0	0	0	0	0	0	0	0	0	0	0	306	261	0	0	0	0	0	0	0	0	0	0	0	0	0	0	0	0	0	0	0	0	0	0	0	0	0	0	0	0	0	0	0	0	0	0	0	0	0	0	0	0	0	0	0	0	0	0	0	0	0	0	0	0	0	0	0	0	0	0	0	Bacteria	Bacteroidetes	Flavobacteriia	Flavobacteriales	Flavobacteriaceae	Flavobacterium	Flavobacteriumsuccinicans
930bd976bb670c25f689d7d0c8a0e12e	0	0	0	0	0	0	0	0	0	0	0	0	9	0	0	0	0	0	0	0	0	0	0	10	0	0	0	0	0	0	0	0	0	0	0	0	0	0	0	0	0	0	0	0	0	0	0	0	0	0	0	0	7	0	0	0	0	0	0	0	0	0	0	0	0	0	0	0	0	0	0	0	0	0	0	0	0	0	0	0	0	0	0	0	0	0	0	0	0	0	0	0	0	0	0	0	0	0	0	0	0	0	0	0	0	0	0	0	0	0	0	0	0	0	0	0	0	0	0	0	0	0	0	0	0	0	0	0	0	0	8	0	0	0	40	0	23	0	0	0	0	9	61	48	61	56	44	37	27	53	58	23	41	0	0	7	0	33	10	11	0	0	0	7	22	56	22	52	15	28	62	36	32	12	0	22	35	0	12	0	5	0	10	35	22	29	0	35	0	0	19	0	26	0	0	0	0	0	0	0	0	0	0	34	0	12	0	14	0	0	22	35	44	38	38	15	0	0	0	11	15	13	13	15	0	0	11	0	0	13	0	0	14	6	0	16	0	11	0	59	67	26	26	0	0	0	0	0	0	21	34	27	17	0	13	82	21	16	15	0	0	0	9	0	13	12	29	39	40	Bacteria	Actinobacteria	MB-A2-18	319-7L14
d243089cfcc15ad43879fb6e77ea5c88	19	0	68	0	0	0	0	0	0	0	0	0	0	0	0	0	0	31	0	41	57	40	19	40	20	0	42	105	45	0	0	0	0	0	0	0	0	0	0	0	34	35	0	0	0	0	0	12	0	28	0	62	0	0	0	0	28	46	0	34	0	0	17	22	0	0	0	0	0	0	0	0	32	13	0	28	26	0	57	0	30	0	0	23	0	36	0	0	17	0	0	0	0	22	20	25	0	0	42	0	0	0	0	27	112	25	82	0	0	34	0	0	41	55	0	0	0	0	0	0	0	0	0	109	17	144	0	0	0	0	73	89	0	0	0	0	26	0	0	0	0	0	0	0	0	0	0	0	0	0	0	0	0	0	0	0	0	0	0	0	0	0	0	0	0	0	0	0	0	0	0	0	0	0	0	0	0	0	0	0	0	0	0	0	0	0	25	0	0	0	0	17	0	0	0	0	0	0	0	0	0	0	0	0	0	0	0	0	0	0	0	0	0	0	0	0	0	0	0	0	0	0	0	0	0	0	0	0	0	16	0	0	0	0	0	0	0	0	0	0	0	0	0	0	12	0	0	26	0	0	0	0	0	0	0	0	0	0	36	0	19	0	0	0	0	0	24	0	0	Bacteria	Actinobacteria	Actinobacteria	Actinomycetales	Frankiaceae	Frankia
e3bbf1bd6c612fbffbbf88f4dc54b805	18	22	9	8	7	10	0	15	7	23	11	11	11	0	17	13	15	11	0	12	7	11	18	0	14	0	0	6	12	0	0	38	20	15	20	0	11	0	16	13	22	0	21	0	19	0	8	23	0	21	16	13	0	0	8	0	0	6	0	0	17	0	9	17	25	0	0	0	35	7	9	0	0	0	0	11	26	15	21	38	0	8	15	10	0	0	0	34	27	0	23	0	4	12	17	5	0	0	20	0	0	18	0	0	24	22	18	14	12	18	0	4	38	12	27	38	30	15	11	7	12	0	11	21	0	0	15	0	0	0	7	20	11	9	0	10	13	9	0	0	0	9	9	26	6	12	15	0	0	0	0	8	8	0	7	5	8	5	0	7	0	0	10	0	11	39	25	28	9	14	8	13	13	8	0	14	0	21	0	16	10	0	0	0	18	14	14	0	0	0	0	0	0	0	0	0	0	0	11	0	0	0	0	23	7	14	0	0	0	0	0	0	11	9	21	0	0	7	8	10	10	0	12	0	0	22	0	6	9	16	0	0	0	11	0	5	11	0	0	7	8	6	0	0	0	0	0	0	9	16	25	6	0	19	6	12	0	0	12	0	0	6	0	0	0	0	10	10	11	Bacteria	Actinobacteria	Acidimicrobiia	Acidimicrobiales
ea8a5786215c8b19a0fd5b49825d554e	0	0	0	0	0	0	0	0	0	10	0	18	0	0	0	0	0	15	0	0	0	0	0	0	0	0	0	0	0	0	0	12	10	19	0	0	0	0	0	0	0	0	0	0	0	0	0	0	0	0	0	0	0	0	0	0	0	0	0	0	0	0	0	0	0	0	0	0	0	0	0	0	0	0	0	0	0	0	0	0	0	0	0	0	0	0	0	0	0	0	0	0	0	0	0	0	0	0	0	0	0	0	0	0	0	0	0	0	0	0	0	0	0	0	17	23	34	0	0	0	0	0	25	0	0	0	0	0	0	0	0	0	0	0	0	0	0	0	0	0	0	0	257	163	40	126	0	19	0	0	0	35	0	0	0	0	0	0	0	0	0	0	0	12	64	112	165	146	0	0	0	21	31	26	14	0	0	0	0	0	0	0	0	0	0	0	0	0	0	0	0	0	0	0	0	0	0	0	0	0	0	0	0	0	0	17	0	0	0	0	0	0	0	0	0	0	0	0	0	0	0	15	0	0	0	0	0	0	0	0	0	0	0	0	0	0	0	0	0	0	0	0	0	0	0	0	17	0	0	73	105	341	41	31	0	19	48	85	0	19	0	0	0	0	0	0	0	0	0	Bacteria	Actinobacteria	MB-A2-18	319-7L14
125ef677ca85fd0a1fceaf7c9ec3e9d7	19	18	0	0	0	14	0	0	0	0	0	0	18	0	12	0	0	0	0	0	0	12	0	0	0	11	0	0	10	0	0	0	0	0	16	9	0	13	13	11	21	6	20	0	0	0	21	11	11	0	15	15	0	23	0	0	0	20	0	0	0	0	16	0	0	0	0	0	6	21	22	17	14	0	0	0	0	0	0	0	0	0	0	12	0	0	0	0	14	0	25	0	16	15	0	0	10	27	3	0	0	0	0	0	25	0	13	21	4	0	0	0	33	0	0	0	0	0	0	0	0	6	17	0	0	0	0	12	0	0	0	0	16	18	0	0	21	15	0	0	0	19	0	0	0	0	26	0	26	0	39	0	23	0	0	27	0	0	33	21	12	0	42	22	33	13	39	0	18	24	0	44	0	33	31	30	14	25	12	31	32	29	25	0	16	0	18	0	0	0	19	18	22	0	0	17	0	16	0	0	0	0	0	35	0	34	0	17	16	14	14	0	28	29	20	0	0	12	0	0	0	0	29	0	13	29	0	13	0	35	0	0	0	26	0	0	17	0	23	0	25	21	0	25	0	0	0	0	0	0	0	0	0	28	17	0	0	0	30	0	0	0	25	14	0	0	0	0	24	Bacteria	Chloroflexi	S85
c208954a5f3fcb735e824616f7ae8d66	0	0	0	0	0	0	0	0	0	0	0	0	0	0	0	0	0	0	0	0	0	0	0	0	0	0	0	0	0	0	0	0	0	0	0	0	0	0	0	0	0	0	0	0	16	0	0	0	0	0	0	0	0	0	0	0	0	0	0	0	0	0	0	18	0	0	0	0	0	0	0	0	0	0	0	0	0	0	0	0	0	0	0	0	0	0	0	0	0	0	0	0	0	11	17	0	0	0	0	0	0	0	0	0	0	0	0	0	0	0	0	0	0	0	0	0	0	0	0	0	0	0	0	0	0	21	0	0	0	0	0	0	0	0	0	23	0	34	0	0	44	19	22	0	0	0	0	0	0	0	0	0	0	38	33	29	81	0	27	54	0	35	19	0	26	0	0	0	0	0	0	0	0	0	0	0	0	0	0	77	43	0	0	0	0	0	0	0	0	41	28	28	0	0	39	70	61	36	37	35	73	49	18	0	47	19	17	0	50	0	0	0	0	0	0	0	0	0	0	0	0	0	36	56	0	22	0	56	67	50	28	41	17	0	0	72	43	0	34	0	0	0	0	31	27	0	0	67	19	0	0	0	0	0	0	0	0	0	29	0	17	56	53	60	0	0	0	0	0	Bacteria	Gemmatimonadetes	Gemm-1
8f71a7b9dc989c5b4688583a2111651f	131	0	0	0	0	0	0	0	0	0	0	0	83	0	0	0	0	0	0	0	0	0	0	0	0	0	0	0	0	0	0	52	75	31	39	85	0	53	28	33	0	0	0	0	0	0	0	0	50	0	42	0	0	0	0	0	0	0	0	0	0	0	0	0	0	0	0	0	0	0	0	0	0	0	32	0	0	32	49	0	0	0	0	0	0	0	0	0	0	0	0	0	0	0	0	0	0	0	0	0	0	0	0	0	0	0	0	14	0	0	0	0	0	0	0	17	37	0	68	0	0	0	0	0	0	0	0	0	0	0	0	23	0	0	84	0	0	0	0	0	0	20	0	25	0	27	50	35	0	0	0	34	48	0	0	0	0	0	0	0	0	0	0	0	0	72	109	32	23	111	0	59	0	0	53	0	0	0	0	0	0	0	0	38	15	31	0	0	0	0	0	0	0	0	0	0	0	0	0	0	0	0	0	35	0	0	0	0	0	0	0	0	33	26	0	0	0	0	0	0	22	0	15	0	0	0	0	0	0	0	0	0	0	0	0	0	0	0	0	0	27	0	0	0	0	0	0	0	0	0	23	0	0	85	0	0	26	0	0	0	0	0	15	0	0	0	37	29	0	Bacteria	Bacteroidetes	Saprospirae	Saprospirales	Chitinophagaceae
b06dcaf957d9d4808c4ed36069a4822f	0	29	0	0	0	0	0	15	0	28	0	0	0	0	0	0	0	0	0	0	0	0	0	0	0	0	0	0	0	0	0	12	17	0	20	16	0	0	27	13	0	0	0	0	0	0	0	12	0	0	0	0	0	0	0	0	0	0	22	0	0	0	0	0	0	0	0	0	0	0	0	0	0	0	0	0	0	18	20	0	0	0	0	0	0	0	0	0	0	0	0	18	0	0	0	0	0	0	0	0	0	0	0	0	0	0	16	0	0	0	0	0	0	0	0	0	0	0	0	0	0	0	0	0	0	0	0	0	0	0	0	19	0	0	20	28	0	0	0	0	0	16	0	49	19	13	19	25	0	40	25	18	18	23	0	0	0	0	0	0	14	0	22	0	24	43	59	30	18	45	18	48	44	46	27	27	0	0	10	11	21	0	25	0	27	0	0	0	26	0	0	0	14	23	0	0	31	0	0	0	21	0	24	0	0	19	0	0	0	37	29	25	44	28	0	0	0	0	23	0	20	0	15	0	0	0	0	0	0	0	23	32	19	0	0	0	28	0	37	18	0	27	34	0	18	0	0	0	26	0	38	30	31	54	27	17	28	34	0	0	0	30	0	0	36	0	46	0	25	Bacteria	Verrucomicrobia	Spartobacteria	Chthoniobacterales	Chthoniobacteraceae
224e864a25ea308e78c5966308413461	20	22	0	0	0	0	0	0	0	19	0	0	18	0	0	16	17	0	15	0	0	0	0	0	0	0	0	0	0	0	12	12	0	0	0	0	0	0	6	0	18	0	0	0	0	0	0	0	0	0	0	19	0	0	0	0	0	36	0	0	19	0	0	11	22	27	0	0	18	0	21	0	28	0	0	0	0	8	0	0	0	29	25	0	0	26	0	28	20	32	0	0	0	0	18	0	0	0	0	0	0	16	9	0	0	0	0	0	0	0	0	0	34	0	0	21	0	0	0	0	16	0	0	22	9	0	0	0	0	0	0	0	0	0	0	0	0	0	0	22	0	21	6	38	0	32	0	0	0	26	38	40	35	35	26	0	0	0	29	29	0	0	30	18	28	34	27	42	15	37	39	36	0	0	29	23	0	20	9	18	0	0	0	26	0	0	0	0	10	0	10	0	0	0	0	0	0	0	0	0	0	0	0	22	0	0	0	37	0	0	0	0	0	0	0	12	0	0	0	0	28	0	0	36	36	0	34	0	0	0	0	21	25	25	27	0	18	0	0	0	0	0	31	18	0	30	0	21	0	0	23	28	16	18	0	60	0	0	27	0	0	11	25	0	26	0	0	0	31	Bacteria	Planctomycetes	Planctomycetia	Pirellulales	Pirellulaceae	Pirellula
a924659ee8ded32025ccf4bd69e5f861	0	39	32	24	0	28	0	17	10	0	0	0	22	40	0	0	0	35	0	0	11	0	16	0	0	0	0	15	0	13	0	0	0	0	0	30	0	17	0	0	0	11	0	0	11	0	0	0	0	22	0	0	0	0	18	0	0	0	0	0	0	0	0	0	0	0	0	33	0	30	0	0	36	6	32	34	0	12	0	28	0	0	0	9	0	0	0	0	0	0	31	0	0	0	0	0	0	0	0	0	0	22	0	36	22	0	29	0	8	0	0	0	34	23	0	0	0	0	0	28	0	0	0	0	31	13	0	0	0	0	0	14	0	0	0	14	27	14	39	20	19	20	0	0	25	0	28	31	24	0	21	0	0	20	0	0	19	0	17	13	11	25	23	28	0	0	9	0	0	34	0	20	15	0	0	25	13	13	16	24	21	0	0	0	23	0	9	0	0	0	18	31	0	0	0	0	0	0	0	0	0	0	12	0	30	0	22	0	0	0	10	30	0	0	0	13	0	0	23	0	27	20	0	0	0	22	0	0	0	0	0	0	0	0	17	0	0	18	24	35	42	0	0	0	13	19	18	17	32	0	0	0	0	0	0	0	0	0	26	0	20	25	0	0	0	0	21	16	20	Bacteria	Proteobacteria	Alphaproteobacteria	Rhodospirillales	Acetobacteraceae
8f332553fe7318b28d5ca6750a4bf23d	0	0	0	0	0	0	0	0	0	0	0	0	0	0	0	0	0	0	0	0	0	0	0	0	0	0	0	0	0	0	0	0	0	0	0	0	0	0	0	0	0	0	0	0	0	0	0	0	0	0	0	0	0	0	0	0	0	0	0	0	0	0	0	0	0	0	0	0	0	0	0	0	0	0	0	0	0	0	0	0	0	0	0	0	0	0	0	0	0	0	0	0	0	0	0	0	0	0	0	0	0	0	0	0	0	0	0	0	0	0	0	0	0	0	0	0	0	0	0	0	0	0	0	0	0	0	0	0	0	0	0	0	0	0	0	0	0	0	0	0	0	993	0	0	0	0	0	0	0	0	0	0	0	0	0	0	0	0	0	0	0	0	0	0	0	0	0	0	0	0	0	0	0	0	0	0	0	0	0	0	0	0	0	0	0	0	0	0	0	0	0	0	0	0	0	0	0	0	0	0	0	0	0	0	0	0	0	0	0	0	0	0	0	0	0	0	0	0	0	0	0	0	0	0	0	0	0	0	0	0	0	0	0	0	0	0	0	0	0	0	0	0	0	0	0	0	0	0	0	0	0	0	0	0	0	0	0	0	0	0	0	0	0	0	0	0	1204	0	0	Bacteria
673553b0840d336c9d5e08bf5dea2381	32	0	0	0	14	29	0	0	0	0	0	0	53	0	0	0	0	42	0	0	0	0	0	38	0	0	12	0	0	0	45	0	0	0	0	0	0	0	0	27	0	16	0	16	0	15	61	0	0	28	60	0	45	0	11	25	0	0	0	0	0	21	0	0	0	32	34	31	0	0	0	0	0	0	0	0	0	0	0	52	14	0	0	0	0	0	0	0	0	0	0	0	0	0	0	32	0	0	0	0	0	0	0	28	0	0	0	0	0	0	0	0	0	0	0	0	0	0	0	0	0	0	20	10	38	0	0	0	0	0	0	10	0	0	34	0	0	0	30	51	0	0	0	0	0	0	52	18	0	0	34	28	0	0	0	0	0	37	0	0	0	43	0	0	30	0	0	0	0	0	0	0	16	63	69	27	29	0	21	0	20	117	11	0	36	37	16	84	0	0	15	0	0	0	0	0	0	0	0	0	0	36	30	23	0	0	0	0	0	0	0	0	0	0	50	15	6	0	0	0	0	0	0	0	0	0	0	0	0	23	24	0	0	0	0	0	0	0	38	0	0	10	0	0	0	40	0	0	0	0	0	0	0	0	0	0	0	20	0	46	0	0	0	0	0	0	25	0	0	Bacteria	Actinobacteria	Thermoleophilia	Solirubrobacterales
af062725e851baa19a57d27c454641e6	0	0	0	0	0	0	0	0	24	0	0	0	0	0	0	0	0	0	0	0	0	0	0	0	0	0	0	0	0	0	0	0	0	0	0	0	0	0	0	0	0	0	0	0	0	0	0	0	0	0	0	0	0	0	0	0	0	11	0	0	0	0	0	0	0	0	0	0	0	0	0	0	0	0	0	0	0	0	0	0	0	0	0	0	0	11	0	0	0	0	0	0	0	0	0	0	0	0	0	0	0	0	0	0	0	0	0	0	0	0	0	0	0	0	0	0	0	0	0	0	0	0	0	0	17	0	0	0	0	0	0	0	0	0	26	0	0	0	0	0	18	14	145	24	37	56	0	51	31	0	0	60	25	0	31	0	0	49	0	0	0	0	0	10	56	49	0	86	28	37	0	15	24	12	12	54	47	0	0	28	0	40	0	60	40	0	54	0	14	0	0	19	71	0	0	0	0	0	0	0	0	0	0	90	0	18	0	0	30	41	0	0	0	0	31	0	0	0	0	38	91	17	0	0	0	0	38	0	0	0	0	0	0	18	0	0	0	23	0	29	0	0	0	0	0	0	5	0	29	35	34	88	14	0	0	43	21	33	0	29	11	0	0	0	0	0	0	0	0	Bacteria	Actinobacteria	MB-A2-18	319-7L14
cefaaacfe9b618111b20ac7e0868e83c	32	30	0	22	0	34	0	0	0	0	0	0	32	0	0	0	0	0	0	0	0	0	0	0	40	0	0	0	0	0	16	0	0	0	119	0	0	0	0	0	26	0	30	47	23	43	19	0	0	0	55	0	0	25	25	0	0	52	0	0	34	39	45	0	0	21	54	35	26	30	0	0	0	71	61	23	47	24	46	27	39	0	0	37	0	0	40	44	0	56	0	0	0	0	0	0	0	0	0	0	0	0	0	0	0	11	0	16	0	0	0	19	53	0	0	0	0	0	0	0	0	0	41	0	0	0	0	0	0	0	15	0	0	0	0	19	0	16	0	0	0	0	0	0	0	0	0	0	0	0	0	0	0	23	0	0	0	0	0	31	0	0	0	0	0	0	16	0	50	0	0	15	0	0	0	0	0	26	0	0	0	18	0	0	19	18	0	0	23	0	0	0	0	0	0	28	0	0	0	0	12	0	28	0	0	0	0	0	31	0	0	0	18	0	0	0	0	0	0	37	0	0	44	0	0	0	0	0	0	0	0	0	0	0	0	0	0	0	23	0	0	0	15	0	0	16	0	0	0	0	0	0	0	0	0	0	16	0	0	0	0	0	0	24	0	0	0	0	0	Bacteria	Planctomycetes	Planctomycetia	Planctomycetales	Planctomycetaceae	Planctomyces
c7c02c07fb28c8730768bb76cafad3fe	0	0	0	0	36	0	37	0	0	0	0	0	0	0	0	0	0	0	39	0	0	0	0	0	0	39	142	0	0	0	0	0	0	0	0	0	0	0	0	0	0	0	0	0	0	0	0	0	0	0	0	0	49	0	0	0	0	0	0	24	0	0	0	22	12	52	0	80	0	0	0	0	0	0	0	15	0	0	0	0	0	0	0	0	0	0	29	0	0	0	0	0	0	0	0	97	0	0	0	0	0	0	0	0	0	0	0	0	0	0	22	0	50	0	0	0	0	0	0	0	0	0	0	31	0	7	0	0	0	0	50	0	43	0	0	0	0	24	38	0	123	0	0	0	0	0	0	0	39	0	0	0	0	47	0	0	0	0	0	37	126	0	42	0	0	0	0	0	0	0	0	0	0	0	0	0	0	0	0	0	0	0	0	0	0	0	0	54	0	0	0	0	0	0	22	14	27	0	22	0	34	40	64	0	0	0	0	0	0	0	0	0	0	0	0	0	0	12	0	0	0	0	0	0	0	0	0	0	13	0	100	59	30	0	0	0	0	0	22	0	0	0	0	18	67	36	0	44	0	0	0	0	0	0	0	0	0	0	0	0	18	0	0	0	0	56	0	79	0	Bacteria	Proteobacteria	Betaproteobacteria	Burkholderiales	Burkholderiaceae	Burkholderia	Burkholderiaglathei
b12dac4fed914e359c2d6045089573a2	0	0	0	0	0	0	0	0	0	0	0	0	0	0	0	0	0	0	0	0	0	0	0	0	0	0	0	0	0	0	0	0	0	0	0	0	0	0	0	0	0	0	0	0	0	0	0	0	0	0	0	0	0	0	0	0	0	0	0	0	0	0	0	0	0	0	0	0	0	0	0	0	0	0	0	0	0	0	0	0	0	0	0	0	0	0	0	0	0	0	0	0	0	0	0	0	0	0	0	0	0	0	0	0	0	0	0	0	0	0	0	0	0	0	0	0	0	0	0	0	13	0	0	0	0	0	0	0	0	0	0	0	24	0	0	74	0	0	0	0	0	0	0	70	0	94	0	0	0	23	0	0	0	0	0	0	0	0	0	86	0	0	0	0	173	25	52	43	0	0	0	0	0	0	0	0	0	0	0	109	0	0	0	50	0	0	0	0	17	0	0	0	0	0	0	0	0	0	0	0	0	0	0	159	0	0	0	0	40	0	23	0	50	0	0	0	31	0	0	53	57	34	0	0	25	47	0	0	0	0	128	0	0	0	0	0	0	0	0	0	0	0	45	0	0	0	0	87	0	144	0	0	69	115	0	68	0	0	0	0	0	0	0	0	0	0	0	86	69	Bacteria	Proteobacteria	Gammaproteobacteria	Xanthomonadales	Sinobacteraceae
cf689847d4d562cb12cbc74c9dce4554	0	0	0	0	0	0	0	0	25	0	0	0	0	0	0	0	0	0	0	0	0	0	0	0	0	0	0	0	0	0	0	0	0	0	0	0	0	0	0	0	0	0	0	0	15	0	0	0	0	13	0	0	0	0	0	0	0	0	0	0	0	0	0	0	0	0	0	0	0	0	0	0	0	0	0	0	0	0	0	0	0	0	0	0	0	0	0	0	0	0	0	0	0	0	0	0	0	0	0	0	0	0	0	0	0	0	0	0	0	0	0	0	0	0	0	0	0	0	0	0	0	0	0	0	0	0	0	0	0	0	0	0	0	0	0	0	27	0	35	0	25	46	37	0	0	56	0	37	47	0	31	25	0	31	34	33	43	26	0	0	30	23	23	19	25	0	0	20	0	23	62	0	0	0	0	20	0	0	0	35	0	14	0	0	38	27	17	0	0	0	32	24	27	15	0	0	30	26	20	0	44	26	0	0	29	0	45	54	0	29	0	0	28	0	0	14	0	23	29	36	36	18	0	30	0	0	0	43	34	26	39	0	23	32	34	28	0	44	23	45	0	23	0	0	0	0	0	25	20	0	0	0	0	0	40	0	0	0	20	21	0	17	33	0	0	0	0	17	11	Bacteria	Proteobacteria	Betaproteobacteria	SC-I-84
8cb4ccd83cb9625c4d095d86751ca598	0	0	0	0	0	0	0	0	0	0	0	0	0	0	0	0	0	0	0	0	0	0	0	0	0	0	0	0	0	0	0	26	34	0	0	0	0	0	0	0	0	0	0	0	0	0	0	0	0	0	0	0	0	0	0	0	0	0	0	0	0	0	0	0	0	0	0	0	0	0	0	0	0	0	0	0	0	0	0	0	0	0	0	0	0	36	0	0	0	0	0	0	0	0	0	0	0	0	0	0	0	0	0	0	0	0	0	0	0	0	0	0	0	0	0	35	0	0	0	0	0	0	0	0	0	0	0	0	0	0	0	0	0	0	61	0	0	0	0	0	0	0	0	47	16	19	71	27	22	40	17	24	45	18	0	0	15	0	25	20	25	26	19	16	32	76	85	47	11	18	37	68	35	22	61	0	0	0	0	32	0	0	15	25	24	0	14	0	0	0	0	21	0	0	0	15	0	0	0	19	0	0	13	29	0	0	23	18	0	0	0	13	27	20	15	0	0	15	0	0	15	0	24	0	0	19	12	0	0	21	18	27	23	29	0	33	23	0	0	21	19	0	0	0	21	0	0	33	0	15	95	0	43	30	0	53	28	0	15	0	0	0	15	0	0	0	0	28	0	Bacteria	Actinobacteria	Actinobacteria	Actinomycetales	Mycobacteriaceae	Mycobacterium
5cf37e80516a615f77bd5e97f18ae417	0	54	0	0	0	0	0	0	0	0	0	0	0	74	0	0	0	0	0	0	0	0	0	0	0	0	0	0	0	0	0	0	0	0	0	0	0	0	0	0	0	0	0	0	0	0	0	0	0	0	0	0	0	0	0	0	0	0	0	0	0	0	0	0	46	0	0	0	0	0	0	0	0	0	0	0	0	0	0	0	0	0	0	0	0	0	0	0	0	0	61	66	39	0	0	0	69	0	0	0	0	0	0	0	0	0	0	0	0	0	0	0	0	0	0	0	0	0	0	0	0	0	35	0	80	0	0	0	0	0	0	0	0	0	0	0	0	0	0	54	0	0	0	0	52	0	0	65	49	67	0	41	0	0	0	0	0	0	48	48	0	0	0	0	0	0	0	0	0	0	0	34	0	0	0	0	0	0	0	0	0	0	0	0	0	0	0	0	0	0	0	0	0	0	0	0	0	0	0	0	0	0	60	0	0	0	0	0	0	63	0	31	0	0	0	0	57	47	39	0	49	0	59	0	57	57	109	59	0	0	0	58	0	0	0	58	22	0	0	0	48	0	40	0	0	0	0	0	0	0	0	0	0	0	0	58	0	0	30	87	0	0	0	0	102	0	0	0	0	Bacteria	Proteobacteria	Alphaproteobacteria	Sphingomonadales	Sphingomonadaceae	Sphingomonas
a9e53d42a1eb45b1f98ddc9ab380bb5c	0	0	0	0	0	0	0	0	0	0	0	0	0	0	0	0	0	0	0	0	0	0	0	0	0	0	0	0	0	0	0	0	0	0	0	0	0	0	0	0	0	0	0	0	0	0	0	0	0	0	0	0	0	0	0	0	0	0	0	0	0	0	0	0	0	0	0	0	0	0	0	0	0	0	0	0	0	0	0	0	0	0	0	0	0	0	0	0	0	0	0	0	0	0	0	0	0	0	0	0	0	0	0	0	0	0	0	0	0	0	0	0	0	0	0	0	0	0	0	0	0	0	0	0	0	0	0	0	0	0	0	0	0	0	0	683	0	0	0	0	0	0	0	0	0	0	0	0	0	0	0	0	0	0	0	0	0	0	0	0	0	0	0	0	0	0	0	0	0	0	0	0	0	0	0	0	0	0	0	0	420	0	0	0	0	0	0	0	0	0	0	0	0	0	0	0	0	0	0	0	0	0	0	0	0	0	0	0	0	0	0	0	0	0	0	0	0	0	0	0	0	0	0	0	0	714	0	0	0	0	0	0	0	0	0	0	353	0	0	0	0	0	0	0	0	0	0	0	0	0	0	0	0	0	0	0	0	0	0	0	0	0	0	0	0	0	0	0	0	Bacteria
65c3268f54fb5c5e0daac1bc159bb594	70	34	0	0	43	30	29	0	0	0	0	0	78	0	0	0	0	0	0	0	0	0	0	0	0	54	50	33	0	0	0	0	0	0	0	0	0	70	0	0	0	0	0	0	0	0	72	0	0	57	0	0	0	52	52	0	0	34	0	0	38	60	60	0	0	0	51	59	0	26	0	0	0	0	0	0	38	0	55	0	0	0	0	0	0	0	0	0	0	0	0	0	0	45	0	66	0	38	0	0	0	0	0	0	39	0	0	58	0	0	0	0	57	0	0	0	0	0	0	32	0	0	0	40	0	0	19	27	0	36	0	45	0	0	0	0	0	0	46	0	77	0	0	0	0	0	0	0	0	0	0	0	23	0	0	0	0	68	23	37	0	0	0	0	30	0	28	0	0	0	0	0	0	0	0	0	0	0	0	0	0	0	0	0	0	0	0	0	0	0	0	0	0	0	0	0	0	0	0	0	0	71	35	0	0	0	0	20	0	0	0	0	0	0	0	0	0	0	0	0	0	0	0	0	0	0	0	0	32	0	0	0	0	0	0	0	0	0	0	0	0	0	0	0	0	0	0	0	0	0	0	0	0	0	0	0	0	0	0	0	0	0	0	0	0	0	0	0	26	Bacteria	Verrucomicrobia	Spartobacteria	Chthoniobacterales	Chthoniobacteraceae	Chthoniobacter
fcd5e9883d687addc9384b071e8b5da1	0	0	0	0	35	0	0	0	0	0	0	0	0	0	0	0	0	0	0	0	0	0	0	0	0	0	0	0	0	0	0	0	20	0	0	31	34	0	0	0	39	0	0	0	0	0	0	0	0	0	0	0	0	0	0	0	0	0	0	0	0	0	0	56	0	0	0	0	0	36	0	0	0	0	0	0	0	0	0	0	0	0	0	0	0	0	0	0	0	0	0	0	0	0	0	17	0	0	0	0	0	0	0	0	0	47	75	0	0	0	0	0	0	0	0	0	0	0	0	0	0	0	0	0	0	0	0	0	0	0	0	0	0	0	0	0	45	0	75	0	0	0	0	0	42	0	0	0	0	0	33	0	0	29	0	0	0	0	0	0	0	0	31	0	0	0	47	0	0	165	31	0	0	0	0	79	0	0	0	21	21	0	0	0	0	0	0	17	0	0	0	0	20	0	0	0	0	0	123	42	0	0	0	0	112	0	0	0	0	0	0	0	0	0	0	0	0	0	0	28	0	0	0	18	0	25	26	0	0	0	22	0	0	0	0	59	0	0	34	21	308	152	41	0	0	0	0	20	0	0	0	0	0	0	0	0	0	0	0	0	0	0	55	0	0	0	0	23	0	Bacteria	Actinobacteria	Thermoleophilia	Solirubrobacterales
97297d07b881b73125831e0f2a81ff29	0	0	0	0	0	0	17	0	12	0	21	0	0	9	38	10	20	18	35	0	13	10	11	0	12	14	0	0	0	0	0	0	0	16	0	0	23	30	26	22	16	0	19	0	20	0	0	0	16	0	18	27	0	25	18	0	0	23	0	0	0	0	0	10	0	0	9	0	0	0	0	0	0	8	0	0	0	0	27	16	0	17	0	0	0	19	9	15	8	0	19	0	14	0	0	0	0	0	0	24	13	23	18	6	0	0	15	0	0	0	15	0	0	9	0	0	0	0	0	0	44	0	16	0	0	26	22	0	0	10	14	14	0	26	15	0	0	0	0	12	19	14	15	15	21	24	0	22	37	12	39	23	30	0	23	15	0	0	23	18	0	11	17	18	0	0	11	25	0	21	0	36	30	21	36	18	8	27	0	15	16	0	12	17	0	15	0	0	0	12	0	9	11	0	0	0	0	0	11	0	0	0	0	22	0	0	0	0	0	0	0	18	0	28	16	0	0	0	0	0	9	0	0	0	0	26	8	12	0	0	0	0	0	12	23	22	13	0	0	17	13	0	0	0	0	0	0	0	10	0	0	0	0	14	14	30	0	0	13	16	0	15	0	0	0	0	0	0	24	Bacteria	Proteobacteria	Betaproteobacteria	Burkholderiales	Comamonadaceae	Rubrivivax	Rubrivivaxgelatinosus
053c09f43a8ca677723e10f2650f95aa	0	0	0	0	0	0	0	0	0	0	0	0	0	0	0	0	0	0	0	0	0	0	0	0	0	0	0	0	0	0	0	0	0	0	0	0	0	0	0	0	0	0	0	0	0	0	0	0	0	0	0	0	0	0	0	0	0	0	0	0	0	0	12	0	0	0	0	0	0	0	0	0	0	0	0	0	0	0	0	0	0	0	0	0	0	0	0	0	21	0	0	0	0	0	0	0	0	0	0	0	0	0	0	0	0	0	0	0	0	0	0	0	0	0	0	0	0	0	0	0	0	0	0	0	23	0	0	0	0	0	0	0	0	0	0	0	0	0	21	46	48	63	51	0	0	27	0	0	44	0	22	0	0	23	41	33	56	0	24	38	0	30	17	31	34	0	0	0	0	0	30	0	0	0	0	0	0	0	0	0	0	0	23	0	0	0	0	0	13	0	45	29	0	0	0	54	57	0	0	0	35	17	35	31	0	35	0	42	38	89	0	0	0	0	0	0	0	0	63	61	37	52	21	43	46	0	0	0	31	33	25	0	0	38	35	0	0	36	45	0	0	0	0	28	0	38	18	0	49	42	0	0	0	0	0	28	0	0	0	39	0	0	22	0	46	0	0	0	0	Bacteria	Proteobacteria	Alphaproteobacteria	Rhizobiales	Hyphomicrobiaceae
b52c53f8b961699151c57f5a415aafcf	46	0	0	0	0	0	0	0	34	24	0	0	37	33	0	0	19	29	0	0	0	30	0	0	0	0	0	0	0	0	42	0	26	0	0	40	0	17	0	0	0	0	29	0	0	31	0	12	0	0	0	0	0	0	0	0	0	0	0	0	0	0	0	0	0	0	22	0	55	0	0	0	18	22	0	0	91	54	0	38	0	0	0	0	0	42	0	18	33	0	23	38	0	19	22	20	14	18	0	17	0	0	0	0	48	13	53	56	0	0	0	0	23	0	32	0	29	0	0	0	0	0	0	20	0	0	0	13	0	0	23	33	0	39	0	0	0	0	0	0	0	0	43	0	0	0	0	0	0	0	16	32	0	0	0	0	15	0	0	0	0	0	0	0	0	0	46	0	0	0	0	22	0	38	0	0	16	0	0	0	50	0	0	0	0	0	0	0	0	0	0	0	0	0	0	0	0	0	0	0	0	0	0	0	0	0	0	0	0	0	0	34	40	50	0	0	0	0	0	0	0	0	0	0	0	0	0	0	0	0	0	0	0	0	0	0	0	0	28	22	0	23	18	51	0	0	0	0	0	46	0	46	0	23	0	0	0	0	0	27	0	0	0	0	40	0	0	0	32	Bacteria	Acidobacteria	Solibacteres	Solibacterales	Solibacteraceae	CandidatusSolibacter
3a1dde207e40b02833a6d2aadc1af504	0	0	0	0	0	0	0	0	13	26	22	28	0	0	0	0	0	0	0	0	0	0	0	0	0	0	0	0	0	0	0	16	0	6	0	0	0	0	0	0	0	0	0	0	0	0	0	0	0	0	0	0	0	0	0	0	0	0	0	0	0	0	0	0	0	0	0	0	0	0	0	0	0	0	0	0	0	0	0	0	0	0	0	0	0	0	0	0	0	17	0	0	0	0	0	0	0	0	0	0	0	0	0	0	0	0	0	0	0	0	0	0	0	0	0	0	30	0	6	0	0	0	32	0	0	0	0	0	0	0	0	0	0	0	0	0	0	0	0	16	0	19	80	112	57	74	0	46	25	29	25	36	23	0	20	0	29	0	19	0	0	0	0	11	0	82	75	39	0	33	0	46	39	79	29	0	0	0	0	24	0	0	0	0	0	0	0	0	0	0	0	0	0	0	0	0	0	0	0	0	10	0	0	0	0	0	0	17	21	13	0	0	0	0	0	0	0	0	0	38	28	0	0	29	53	0	13	0	17	0	0	0	0	11	0	0	19	23	0	0	0	0	0	0	0	0	13	0	0	26	62	196	25	50	9	38	39	101	0	14	0	0	0	22	0	0	0	0	0	Bacteria	Actinobacteria	Thermoleophilia	Gaiellales	Gaiellaceae
aed34df533017618634085bf848a6041	70	0	19	0	36	129	0	0	0	0	106	0	16	83	0	23	41	11	171	0	0	0	0	0	0	0	0	0	0	0	0	14	124	0	0	22	0	24	51	40	0	0	37	0	0	15	0	45	0	0	25	0	0	0	0	0	0	0	52	0	0	0	0	0	0	0	0	0	0	0	0	0	0	0	0	0	22	81	26	0	0	0	0	0	0	0	0	0	0	0	45	0	0	0	0	0	0	0	0	0	0	0	0	0	0	41	46	23	0	0	0	0	0	0	0	0	65	0	0	14	0	27	39	0	0	0	0	0	0	0	0	0	0	36	36	0	0	0	0	49	0	0	0	0	32	0	0	29	0	0	17	0	76	0	0	0	0	0	0	0	0	0	0	0	0	0	77	0	0	15	0	17	18	11	0	0	0	16	0	0	0	0	0	0	0	0	0	0	0	0	0	0	0	0	0	0	0	0	0	0	0	0	0	0	0	0	0	0	0	0	0	0	25	0	0	0	0	0	0	0	0	0	0	0	0	0	0	0	0	0	0	0	0	0	0	0	0	0	0	0	20	0	0	0	0	0	0	0	0	0	0	33	0	18	0	0	0	16	0	0	0	0	0	0	0	0	0	0	20	Bacteria	Actinobacteria	Actinobacteria	Actinomycetales	Pseudonocardiaceae	Pseudonocardia
52252d68936fd46ff063796833ef1951	0	0	0	0	0	0	0	0	0	0	0	0	0	0	0	0	0	0	0	0	0	0	0	0	0	0	0	0	0	0	0	0	0	0	0	0	0	0	0	0	0	0	0	0	0	0	0	0	0	0	0	0	0	0	0	0	0	0	0	0	0	0	0	0	0	0	0	0	0	0	0	0	0	0	0	0	0	0	0	0	0	0	0	0	0	0	0	0	0	0	0	0	0	0	0	0	0	0	0	0	0	0	0	0	0	0	0	0	0	0	0	0	0	0	0	0	0	0	0	0	0	0	0	0	0	0	0	0	0	0	0	0	0	0	18	15	26	0	0	24	35	44	0	85	26	38	0	27	19	38	0	0	58	17	14	0	12	0	24	0	0	0	24	25	12	72	132	51	21	67	0	31	19	0	59	0	0	0	0	14	15	0	11	0	0	17	0	0	30	0	0	0	0	0	19	18	0	16	0	26	0	18	0	20	0	28	0	12	0	41	6	0	30	15	10	0	22	0	17	21	0	0	27	23	0	24	0	0	0	0	0	35	0	30	8	0	57	0	0	22	18	0	30	0	0	0	0	5	0	74	51	20	57	79	14	32	0	0	0	0	0	0	0	32	0	0	24	38	0	Bacteria	Planctomycetes	Planctomycetia	Pirellulales	Pirellulaceae
63b4c62dd597c0314a791338662ddea6	0	21	0	0	0	0	0	0	0	0	0	0	0	0	0	0	0	0	0	0	0	0	0	0	0	0	0	0	12	0	0	0	14	10	0	0	0	0	0	0	0	0	0	0	0	0	0	0	0	0	0	0	0	0	0	0	0	0	0	0	0	0	0	0	0	0	0	0	0	0	11	0	0	0	0	0	0	0	0	0	0	0	0	0	0	0	0	0	15	0	0	12	0	0	0	0	0	0	0	0	0	0	0	0	0	0	0	0	0	0	0	0	0	0	15	0	0	0	0	0	0	0	0	0	0	0	0	0	0	9	0	0	0	0	0	33	0	0	0	25	0	51	0	32	0	44	0	40	0	39	60	0	0	32	37	41	0	0	0	0	0	0	42	0	29	24	64	38	0	28	43	53	0	0	52	0	0	0	0	26	32	0	18	0	0	0	0	0	18	33	0	0	0	0	19	0	0	0	29	0	0	0	0	0	0	37	0	32	0	27	0	0	0	28	0	0	0	0	27	0	39	0	28	43	24	26	39	0	0	0	62	23	0	0	29	0	16	27	14	0	32	27	29	0	0	19	21	36	0	92	17	0	0	16	0	46	0	0	22	0	0	0	28	0	34	0	35	34	26	Bacteria	Proteobacteria	Alphaproteobacteria	Ellin329
64b3e642c129fabce4c141fef76b7eff	0	0	0	0	0	0	0	0	0	0	0	0	0	0	0	0	0	0	0	0	0	0	12	0	0	0	52	0	0	0	0	0	0	0	0	0	0	0	0	0	0	0	0	0	0	0	0	0	0	0	0	0	0	0	0	0	0	0	0	0	0	0	0	0	0	0	0	0	0	0	0	0	0	0	0	0	0	0	0	0	0	0	0	0	0	0	0	0	0	0	0	0	13	2	0	0	0	0	0	0	0	0	0	0	0	0	0	0	46	37	0	0	0	0	0	0	0	0	0	0	0	0	0	0	0	0	0	0	0	0	0	10	0	0	0	8	0	18	26	43	27	57	0	0	0	0	0	0	9	0	0	27	0	20	44	43	41	20	42	20	44	46	0	27	0	0	0	0	0	0	1	2	0	0	4	18	0	7	0	9	0	0	6	0	36	0	0	0	0	19	15	5	0	8	13	0	0	15	20	16	24	22	16	0	33	24	42	50	41	0	0	12	0	18	20	0	22	57	32	43	26	28	0	53	0	0	31	44	34	33	33	34	19	34	46	19	0	44	6	0	23	13	0	13	19	12	21	2	38	0	0	0	0	0	28	0	0	7	16	19	18	0	29	0	0	0	7	0	0	Bacteria	Acidobacteria	Chloracidobacteria	RB41
1021497ea97ef334339243d582bfb44d	0	0	0	0	0	0	0	0	0	0	0	0	0	0	0	0	0	0	0	0	0	0	0	0	0	0	0	27	0	0	0	0	0	16	0	0	46	0	0	0	0	0	0	0	0	0	0	0	0	0	0	0	0	0	0	0	0	0	0	0	0	0	0	0	0	0	0	0	0	0	0	0	0	0	0	0	0	0	0	0	0	0	0	0	0	0	0	0	0	0	0	0	0	0	0	0	0	0	0	0	0	0	0	0	0	0	0	9	0	0	0	0	0	0	0	0	0	0	0	0	0	0	0	0	0	0	0	0	0	0	0	0	0	0	14	0	0	27	0	27	22	39	32	49	0	51	17	38	27	14	37	60	26	0	44	15	26	0	0	18	0	35	35	0	0	38	0	23	0	0	48	27	31	0	73	0	0	0	0	30	21	0	22	20	0	0	0	0	10	0	20	0	0	0	0	26	24	25	23	0	53	41	31	0	0	28	30	38	0	26	0	0	0	0	0	27	0	0	35	22	17	32	0	34	0	0	0	64	0	27	0	24	35	41	27	0	0	26	0	0	0	0	0	0	0	0	0	26	0	19	41	0	0	0	0	43	20	0	0	0	0	0	48	36	0	0	0	0	26	Bacteria	Proteobacteria	Betaproteobacteria	SC-I-84
2d84f3a81b6136689b593781558df34b	0	0	42	0	0	0	0	36	0	9	0	0	0	30	46	0	56	24	0	0	0	0	37	0	0	0	0	0	0	0	0	0	0	0	43	0	0	0	0	0	0	0	0	0	0	40	43	0	0	0	0	0	0	0	0	53	48	0	0	0	0	0	17	0	0	0	0	0	0	0	29	0	0	0	0	0	0	0	0	0	0	0	0	0	0	24	0	0	64	0	0	0	0	0	0	0	0	0	0	0	0	16	0	0	0	50	0	0	0	0	0	0	0	0	0	0	0	0	0	0	0	0	0	26	0	0	0	0	0	0	0	0	0	0	0	0	0	26	11	17	0	22	0	21	5	0	19	18	10	19	21	17	23	13	11	14	18	12	21	23	17	21	32	0	0	18	0	0	0	0	20	13	0	0	20	9	0	0	0	11	7	10	0	10	9	5	0	25	9	5	17	0	9	19	32	24	0	0	0	0	0	0	0	10	19	40	26	21	22	24	14	0	0	0	0	10	35	0	12	29	17	16	35	24	22	0	21	13	17	0	0	20	15	0	25	27	0	0	0	0	0	0	0	0	0	0	0	0	10	0	36	0	0	0	29	16	23	12	7	22	12	0	0	0	0	0	9	0	13	Bacteria	Acidobacteria	Acidobacteria-6	iii1-15
4a08e67f2cf611db9e6b52d72dda0f98	0	0	0	0	0	0	0	0	0	0	0	0	0	0	0	0	0	0	0	0	0	0	0	0	0	0	0	0	0	0	0	0	0	0	0	0	0	0	0	0	0	0	0	0	0	0	0	0	0	0	0	0	0	0	0	0	0	0	0	0	0	0	0	0	0	0	0	0	0	0	0	0	0	0	0	0	0	0	0	0	0	0	0	0	0	0	0	0	0	0	0	0	0	0	0	0	0	0	0	0	0	0	0	0	0	0	0	0	0	0	0	0	0	0	0	0	0	0	0	0	0	0	0	0	0	0	0	0	0	0	0	0	0	0	0	0	0	0	0	43	24	52	0	0	0	0	0	0	0	0	0	0	0	0	45	53	87	0	50	15	17	35	0	26	0	0	0	23	0	0	0	0	0	0	0	0	0	0	0	0	0	0	0	0	0	0	0	0	0	27	0	0	0	0	16	43	32	33	48	47	57	24	11	0	118	29	22	26	29	0	0	0	0	0	0	0	75	36	31	23	43	36	18	48	19	0	33	30	29	23	0	59	0	51	62	72	25	49	0	0	0	0	0	26	15	22	25	0	25	0	0	0	0	0	0	0	0	0	0	0	0	51	46	67	47	0	0	0	0	Archaea	Crenarchaeota	Thaumarchaeota	Nitrososphaerales	Nitrososphaeraceae	CandidatusNitrososphaera
7a1c227a453562ad4b3d76581936fcaa	0	0	0	0	0	0	0	0	0	0	0	0	0	0	0	0	0	0	0	0	0	0	0	0	0	0	0	0	0	0	0	0	0	0	0	0	0	0	0	0	0	0	0	0	0	0	0	0	0	0	0	0	0	0	0	0	0	0	0	0	0	0	0	0	0	0	0	0	0	0	0	0	0	0	0	0	0	0	0	0	0	0	0	0	0	0	0	0	0	0	0	0	0	0	0	0	0	0	0	0	0	0	0	0	0	0	0	0	0	0	0	0	0	0	0	0	0	0	0	0	0	0	0	0	0	0	0	0	0	0	0	0	0	0	0	0	0	0	0	0	169	0	0	0	0	0	0	0	0	0	0	0	0	0	0	0	0	0	0	128	0	0	0	382	0	0	0	0	0	0	0	0	0	0	0	0	0	0	0	0	0	0	0	0	0	0	0	1012	0	0	0	0	0	0	0	0	0	0	0	0	0	0	0	53	0	0	0	0	0	0	0	0	0	0	0	0	0	45	0	0	0	0	0	0	0	0	0	0	0	130	75	0	0	0	0	0	0	0	0	0	0	0	0	0	0	0	0	0	0	0	0	0	0	0	0	0	0	0	0	0	0	0	0	0	0	0	124	0	0	Bacteria
3872f985f67cbd4663c3696418de8e7e	0	0	0	0	0	0	0	0	0	0	0	0	0	0	0	0	0	0	0	0	0	0	0	0	0	0	0	0	0	0	0	0	0	0	0	0	0	0	0	0	0	0	0	0	0	0	0	0	0	0	0	0	0	0	0	0	0	0	0	0	0	0	0	0	0	0	0	0	0	0	0	0	0	0	0	0	0	0	0	0	0	0	0	0	0	0	0	0	0	0	0	0	0	0	0	0	0	0	0	0	0	0	0	0	0	0	0	0	0	0	0	0	0	0	0	0	0	0	0	0	0	0	0	0	0	0	0	0	0	0	0	0	0	0	66	0	113	0	0	0	0	0	58	0	0	0	87	31	57	0	0	49	0	0	20	14	0	80	0	0	0	0	0	0	0	0	0	0	43	0	0	45	0	0	0	70	71	26	0	25	0	36	0	120	47	31	78	0	32	0	26	0	66	0	0	0	0	0	0	0	0	0	0	72	0	0	0	0	0	27	0	62	30	0	58	29	0	0	0	0	33	0	0	0	0	47	20	0	0	0	0	0	0	0	0	0	24	0	0	136	64	0	0	0	0	0	0	33	0	0	0	0	0	0	33	29	34	0	37	0	0	0	0	0	10	0	40	0	0	Bacteria	Actinobacteria	Thermoleophilia	Gaiellales	Gaiellaceae
f754fa223609d6146cbe702db3092697	39	16	26	7	0	0	0	0	0	0	0	0	36	0	0	0	0	32	13	0	7	26	0	0	15	15	0	9	0	0	0	9	19	0	0	13	15	0	19	10	20	0	0	16	0	0	0	0	20	21	20	0	20	0	0	31	0	0	47	0	0	0	17	0	11	20	0	0	0	18	17	27	0	25	0	0	34	11	30	0	0	0	18	18	0	0	0	28	20	47	0	22	0	21	0	10	0	0	0	0	0	25	9	0	0	0	0	0	22	0	10	0	0	0	0	0	29	0	0	11	0	21	49	0	27	5	0	14	17	16	21	0	0	0	54	0	0	0	0	0	0	0	0	0	19	0	14	0	13	0	38	7	24	0	0	10	0	0	24	29	0	11	0	0	0	0	21	0	10	0	22	29	24	15	18	0	0	0	0	0	0	0	0	18	0	36	0	31	0	9	0	0	0	32	12	0	0	0	0	0	0	23	0	9	0	0	0	0	0	0	28	0	0	0	14	0	0	20	22	25	0	0	16	0	0	0	0	0	0	0	0	0	0	0	0	0	30	0	12	8	0	26	26	23	0	0	0	0	0	0	0	0	0	0	20	0	0	17	0	23	12	0	26	15	0	0	0	0	0	Bacteria	Actinobacteria	Actinobacteria	Actinomycetales	Intrasporangiaceae	Phycicoccus
500f89eb7927b89cf90326259be61f7c	0	0	0	0	0	0	0	0	0	0	19	0	13	0	0	12	0	0	14	0	0	17	0	0	11	0	0	0	0	0	0	0	0	0	19	0	0	10	0	0	0	28	0	0	0	0	0	0	0	29	0	0	0	0	0	0	22	0	0	0	0	48	0	0	0	0	0	0	0	18	0	63	51	12	0	0	0	0	0	18	0	0	16	0	0	0	0	17	26	0	0	0	21	23	17	0	0	0	0	0	0	0	14	0	0	15	0	0	0	0	0	0	0	0	0	0	0	0	0	0	0	0	0	0	0	0	0	24	0	0	0	0	0	0	0	0	0	0	0	28	0	0	0	22	19	0	23	13	0	0	29	0	18	13	28	48	19	19	53	33	0	0	0	0	0	11	26	0	27	35	16	71	0	0	0	16	0	10	0	0	14	13	0	0	37	24	30	0	0	0	13	13	11	0	20	0	71	18	0	19	0	0	0	12	28	10	56	35	29	0	0	0	0	0	20	0	29	11	17	16	0	0	14	25	0	0	0	0	29	23	0	30	0	20	25	22	0	47	0	0	27	0	0	0	0	0	0	0	0	0	0	0	0	13	0	0	0	10	0	18	0	19	32	27	23	0	0	0	0	Bacteria	Bacteroidetes	Sphingobacteriia	Sphingobacteriales
797c6369c5bda70b12bb3e5d4befe949	0	0	0	0	79	0	0	0	84	0	0	0	0	0	42	0	0	0	0	0	0	0	0	0	0	0	75	0	0	0	0	0	0	0	0	0	0	0	81	0	0	0	76	0	0	0	0	0	0	0	0	0	0	0	0	40	0	0	0	0	0	0	0	0	0	0	0	0	0	0	0	0	0	0	0	0	0	0	0	0	0	0	0	0	0	0	0	0	0	0	131	0	0	0	0	0	0	28	0	0	0	0	0	0	0	0	0	0	0	95	0	0	0	0	0	0	0	0	0	30	0	0	61	0	77	0	0	0	0	0	53	0	0	0	0	30	0	0	0	0	0	0	83	0	0	0	62	0	29	0	0	0	0	0	0	0	0	0	0	0	0	0	0	0	0	0	0	0	0	25	0	0	0	0	0	46	0	143	0	0	30	71	0	0	75	0	0	86	0	0	0	0	81	0	0	0	0	0	0	0	0	0	0	0	0	0	0	0	0	0	0	0	0	0	0	0	0	0	0	0	0	0	0	0	0	221	0	0	0	0	0	0	0	0	0	0	0	0	0	0	0	0	0	0	32	0	0	0	0	0	0	0	0	0	37	0	0	0	0	46	0	0	0	0	0	0	46	0	0	Bacteria	Actinobacteria	Actinobacteria	Actinomycetales	Micromonosporaceae
a61ad32d870cae632a55699f4ef4948f	0	0	0	346	0	402	0	0	0	0	0	0	0	0	0	0	0	0	0	0	0	0	0	0	0	0	0	0	405	451	0	0	0	0	0	0	0	0	0	0	0	0	0	0	0	0	0	0	0	0	0	0	0	0	0	0	0	0	0	0	0	0	0	0	0	0	0	0	0	0	0	0	0	0	0	0	0	0	0	0	0	0	0	0	0	0	0	0	0	0	0	0	0	0	0	0	0	0	0	0	0	0	0	0	0	0	0	0	0	0	0	0	0	0	0	0	0	0	0	0	0	0	0	0	0	0	0	0	0	0	0	0	0	0	0	0	0	113	0	206	0	0	0	0	0	0	0	0	0	0	0	0	0	0	0	0	0	0	0	0	0	0	0	0	0	0	0	0	0	0	0	171	0	0	0	0	0	0	0	0	0	0	0	0	0	0	0	0	0	0	0	0	0	0	0	0	0	0	0	0	0	0	0	0	0	0	0	0	0	0	0	0	0	0	0	0	0	0	0	0	0	0	0	0	0	0	0	0	0	0	0	0	0	0	0	0	0	0	0	0	0	0	0	0	0	0	0	0	0	0	0	0	0	0	0	0	0	0	0	0	0	0	0	0	0	0	0	0	0	Bacteria	Actinobacteria	Actinobacteria	Actinomycetales	Streptomycetaceae	Streptomyces	Streptomycesscabrisporus
0f1cc33b03f8cfd5aac08b539e486c28	0	0	0	0	0	0	0	0	0	0	0	0	0	0	0	0	0	0	0	0	0	0	0	0	0	0	0	0	0	0	0	0	0	0	0	0	0	0	0	0	0	0	0	0	0	0	0	0	0	0	0	0	0	0	0	0	0	0	0	0	0	0	0	0	0	0	0	0	0	0	0	0	0	0	0	0	0	0	0	0	0	0	0	0	0	0	0	0	0	0	0	0	0	0	0	0	0	0	0	0	0	1143	0	0	0	0	0	0	0	0	0	0	0	0	0	0	0	0	0	0	0	0	0	0	0	0	0	0	0	0	0	0	0	0	0	0	0	0	0	0	0	0	0	0	0	0	0	0	0	0	0	0	0	0	0	0	0	0	0	0	0	0	0	648	0	0	0	0	0	0	0	0	0	0	0	0	0	0	0	0	0	0	0	0	0	0	0	0	0	0	0	0	0	0	0	0	0	0	0	0	0	0	0	0	0	0	0	0	0	0	0	0	0	0	0	0	0	0	0	0	0	0	0	0	0	0	0	0	0	0	0	0	0	0	0	0	296	0	0	0	0	0	0	0	0	0	0	0	0	0	0	0	0	0	0	0	0	0	0	0	0	0	0	0	0	0	0	0	0	Bacteria	Proteobacteria	Alphaproteobacteria	Rickettsiales	mitochondria	Malus	Malusxdomestica
04455243f38097693223300600ca60d5	52	27	0	13	0	0	11	0	0	0	0	0	62	0	0	0	0	0	23	0	0	33	0	0	0	0	18	0	0	0	0	0	0	0	29	0	0	0	0	24	0	60	0	0	0	0	32	36	0	0	0	43	0	0	0	21	0	57	0	0	17	0	0	37	40	0	0	0	0	0	25	70	45	50	0	13	0	18	0	26	32	0	45	0	0	24	36	50	0	0	0	0	37	0	0	0	0	0	0	0	0	44	0	0	0	18	0	0	0	18	0	0	0	0	0	0	0	0	0	0	0	10	0	0	49	0	0	0	0	0	0	0	17	0	28	0	29	15	0	23	27	0	0	0	0	0	0	24	0	0	0	0	23	18	20	0	16	25	24	24	0	0	35	33	0	15	0	0	0	28	0	25	0	0	17	0	23	0	0	0	13	0	0	0	0	0	19	0	0	0	13	0	0	0	0	0	0	0	20	23	0	0	0	0	0	17	0	0	0	0	0	0	0	0	0	25	0	0	0	0	0	0	0	0	0	0	0	20	0	26	16	0	32	0	20	0	0	25	0	0	0	0	12	0	0	14	0	0	22	0	0	0	0	0	0	0	0	0	16	0	0	17	0	0	0	0	0	0	0	Bacteria	Planctomycetes	Planctomycetia	Planctomycetales	Planctomycetaceae	Planctomyces
9877bba711e131ea68f8c77fb018aed5	0	0	0	0	0	0	0	0	0	0	0	0	0	0	0	0	193	0	0	0	0	0	0	0	0	0	0	0	0	0	0	0	0	0	0	0	0	0	0	0	0	0	0	0	0	0	0	0	0	0	0	298	0	0	0	0	0	0	0	0	0	0	0	0	0	0	0	0	252	0	0	0	0	0	0	0	0	0	0	0	0	0	0	0	0	0	0	0	0	0	0	0	0	0	0	0	0	0	0	0	0	0	0	0	0	0	0	0	0	0	0	0	0	0	0	0	0	0	0	0	0	284	0	0	0	0	0	225	0	0	0	0	0	405	0	0	0	0	0	0	0	0	0	0	0	0	0	0	0	0	323	0	0	0	0	0	0	90	0	0	0	0	0	0	0	0	0	0	0	0	0	0	0	0	0	0	0	0	0	0	0	0	0	0	0	0	0	0	0	0	0	0	0	0	0	0	0	0	0	0	0	0	0	0	0	0	0	0	0	0	0	0	0	0	0	0	0	0	0	0	0	0	0	0	0	0	0	0	0	0	0	0	0	0	0	0	0	0	0	0	0	0	0	0	0	0	0	0	0	0	0	0	0	0	0	0	0	0	0	0	0	0	0	0	0	0	0	0	0	Bacteria	Proteobacteria	Betaproteobacteria	Burkholderiales	Comamonadaceae
ac54558bde41d3bf6d1f12b467bece1e	0	0	0	0	0	0	0	0	0	0	0	0	0	0	0	0	0	0	0	0	0	0	7	0	0	0	0	0	0	0	0	0	0	0	0	0	0	0	0	0	26	0	0	0	0	0	0	0	0	0	0	0	0	0	35	0	0	0	0	24	0	0	0	24	0	0	0	0	0	0	0	0	0	0	0	0	18	0	0	0	18	0	0	0	0	0	0	0	0	0	0	0	0	0	0	0	0	0	0	0	0	0	0	0	0	0	0	0	0	0	0	0	0	0	0	0	0	0	0	14	0	0	0	23	0	0	0	0	0	0	0	0	0	0	0	0	28	0	0	0	11	24	41	0	0	0	0	0	0	0	0	10	0	0	34	41	38	0	24	17	32	30	0	24	77	0	0	0	0	0	0	0	0	0	0	52	22	19	0	27	36	0	36	0	0	0	35	29	0	40	0	30	0	0	22	0	0	39	26	25	0	0	25	0	42	30	43	0	0	0	0	29	0	0	0	0	31	34	30	0	25	22	0	0	0	12	0	21	18	19	37	0	0	44	21	0	18	47	25	41	22	0	0	0	34	8	17	24	23	24	0	0	0	0	0	0	0	12	23	48	35	0	28	0	19	0	14	29	23	Bacteria	Chloroflexi	Anaerolineae	SBR131	A4b
8307a191b634400f2b0759fc92e2b451	40	14	0	0	11	24	0	13	0	12	12	7	36	7	7	33	9	0	10	5	0	0	0	0	0	9	9	0	0	0	0	52	42	0	17	85	0	15	48	12	0	0	0	0	0	0	0	7	0	13	0	0	0	0	0	0	0	0	0	0	8	17	16	18	0	0	8	0	0	0	17	9	0	7	0	10	25	20	28	0	0	11	0	0	0	0	0	28	0	0	15	7	0	0	20	38	22	0	0	0	0	29	0	0	0	10	19	19	8	0	12	0	0	0	0	24	0	0	28	0	0	12	22	0	9	0	9	0	0	0	0	11	8	9	34	15	0	0	11	11	0	15	0	13	6	0	17	0	0	14	8	0	14	0	0	0	0	0	0	11	8	0	12	12	0	54	67	9	13	90	7	25	31	8	10	0	0	0	0	0	0	0	6	0	27	15	0	0	0	0	11	7	8	0	0	9	0	12	12	0	0	7	0	12	0	12	0	0	0	0	0	0	9	16	0	0	0	0	8	8	0	0	15	0	0	22	0	3	6	0	10	21	11	0	0	0	28	0	5	0	0	11	11	0	0	15	0	6	0	0	17	10	0	20	0	0	13	0	0	0	0	7	0	0	0	0	8	11	7	Bacteria	Actinobacteria	Acidimicrobiia	Acidimicrobiales
b587ed33697f360d5d09857af3548a46	0	0	0	0	0	0	0	0	0	0	0	0	0	0	0	0	0	0	0	0	0	0	0	0	0	0	0	0	0	0	0	0	0	0	0	0	0	0	0	0	0	0	0	0	0	0	0	0	0	0	0	0	0	0	0	0	0	0	0	0	0	0	0	0	0	0	0	0	0	0	0	0	0	0	0	0	0	0	0	0	0	0	0	0	0	0	0	0	0	0	0	0	0	0	0	0	0	0	0	0	0	0	0	0	0	0	0	0	0	0	0	0	0	0	0	0	0	0	0	0	0	0	0	0	0	0	0	0	0	0	0	0	0	0	0	0	0	0	0	0	0	0	0	0	0	0	0	0	0	0	0	0	0	0	0	0	0	0	0	0	0	0	0	0	0	0	0	0	0	0	0	0	0	0	0	0	0	0	0	0	1034	0	0	0	0	0	0	0	0	0	315	0	0	0	0	0	0	0	0	0	0	0	0	0	0	0	0	0	0	0	0	0	0	0	0	0	0	0	0	0	0	0	0	0	0	0	0	0	0	0	0	0	0	0	0	0	0	0	0	0	0	546	0	0	0	0	0	0	0	0	0	0	0	0	0	0	0	0	0	0	0	0	0	0	0	155	0	0	0	Bacteria
861c357388b498ed9ef7ef6440b4dffa	13	0	0	0	25	53	0	0	0	0	0	0	0	0	0	0	0	38	0	0	0	0	0	0	0	0	0	0	0	16	0	0	0	0	54	0	0	0	0	0	0	0	0	0	0	0	0	0	0	0	0	0	0	0	0	0	0	0	37	0	0	0	0	0	0	0	0	0	0	18	0	0	0	0	0	0	34	0	0	0	0	0	0	16	0	0	14	0	0	0	0	0	0	0	35	13	20	0	0	0	0	0	0	0	0	0	0	0	0	0	0	0	0	0	0	0	0	0	0	0	0	0	0	0	0	0	28	0	0	0	0	0	0	0	13	0	11	0	34	146	0	14	0	55	23	0	0	67	0	0	0	92	20	0	37	0	34	0	0	24	21	0	0	35	0	54	0	0	43	29	0	12	39	30	0	0	0	0	0	0	0	0	0	0	0	0	0	0	24	0	0	0	0	33	0	0	0	0	42	0	0	0	23	0	0	0	0	47	24	0	15	70	18	56	0	0	19	0	27	12	0	29	31	17	0	0	0	0	0	13	14	50	13	0	0	25	0	17	14	0	18	0	0	0	0	0	5	0	0	0	28	0	0	38	0	0	19	0	0	0	0	39	0	0	0	0	0	0	22	Bacteria	Bacteroidetes	Sphingobacteriia	Sphingobacteriales	Sphingobacteriaceae	Pedobacter
a70a7400cb5bf56b2a51e1387fe778bc	54	44	0	0	45	0	0	0	0	0	0	0	0	0	0	0	37	0	0	0	20	43	0	46	34	0	0	31	0	0	0	0	0	0	0	0	0	0	0	0	60	0	51	43	49	36	0	46	0	72	44	68	0	0	0	33	45	44	0	26	0	0	43	0	42	36	0	48	0	53	0	0	0	35	33	0	0	0	0	42	0	0	0	0	0	0	0	61	0	76	0	0	35	0	0	0	0	30	0	28	36	0	0	0	0	0	0	0	34	31	0	0	52	25	0	0	0	0	0	46	0	0	0	60	0	29	35	0	0	0	0	0	0	0	0	0	0	0	0	0	0	0	0	0	0	0	0	0	0	0	0	0	0	0	0	0	0	14	0	0	0	0	0	0	0	0	0	0	0	0	0	11	0	0	0	14	0	0	0	0	0	11	9	0	0	0	16	0	0	0	0	0	0	0	0	0	0	0	0	0	0	0	15	0	0	0	9	0	0	0	0	0	0	0	0	0	0	0	0	0	0	0	0	0	0	7	0	0	0	17	0	0	11	0	0	0	0	13	0	0	0	0	0	0	0	0	0	10	0	0	0	0	0	0	0	0	10	0	0	0	0	0	0	0	0	0	0	0	0	Bacteria	Planctomycetes	Planctomycetia	Gemmatales	Gemmataceae
49c89ccfd1dc91681ffd7d7e434b880b	0	0	0	0	0	0	0	0	0	0	0	0	46	0	0	75	73	170	0	0	0	0	0	29	0	0	0	0	0	0	0	0	0	62	23	0	0	39	190	0	39	0	0	0	0	0	63	0	0	9	44	0	0	0	0	0	0	0	0	0	0	0	0	0	0	0	0	0	21	0	0	0	0	0	0	0	0	0	0	0	0	0	0	0	0	0	0	0	0	0	0	0	0	0	0	0	0	0	0	0	0	0	0	0	0	0	0	0	0	0	0	0	0	0	0	0	0	84	0	0	193	0	0	0	0	0	0	0	0	0	0	0	0	0	0	0	0	0	0	0	0	0	0	0	0	0	14	0	0	59	77	162	18	0	0	0	0	18	0	0	0	0	0	0	0	0	0	0	0	0	0	29	72	0	53	32	0	0	0	0	0	24	0	0	0	37	0	0	0	0	0	0	0	0	0	6	0	0	0	0	0	0	0	17	0	0	0	0	0	0	0	0	0	0	0	0	0	0	0	0	0	0	0	0	0	0	0	0	0	0	0	0	0	0	0	0	0	0	0	0	0	0	0	0	0	0	0	0	0	0	0	0	38	0	0	214	14	0	0	0	0	0	0	0	0	0	0	0	0	Bacteria	Proteobacteria	Deltaproteobacteria	Desulfuromonadales	Geobacteraceae	Geobacter
b81ca8656037602f205f24a4e03a76b3	0	0	0	0	20	0	0	0	0	0	0	0	21	0	25	0	0	0	0	0	34	0	23	0	0	0	0	42	0	0	0	0	23	0	0	0	0	27	0	18	0	0	0	0	0	0	0	0	19	0	0	0	0	0	31	0	0	39	0	0	0	0	0	0	0	53	0	0	0	0	0	0	0	0	0	0	0	0	0	0	0	0	0	0	0	0	0	0	0	0	0	0	51	0	0	0	0	0	0	0	0	56	0	0	0	0	0	0	0	0	0	0	0	0	0	0	0	0	0	34	0	20	0	22	0	23	0	0	0	0	0	0	40	0	0	0	0	0	0	0	29	30	0	0	0	0	35	0	23	0	0	0	0	30	41	27	42	25	0	20	19	0	54	61	0	0	0	0	0	0	0	59	23	0	0	41	0	0	0	25	33	0	24	0	27	0	24	0	40	0	0	0	0	21	0	39	0	0	0	0	0	0	0	0	0	0	23	0	45	0	0	0	0	0	0	32	0	0	31	0	0	26	0	0	0	19	0	34	0	0	0	0	0	26	0	0	39	28	26	0	15	35	30	0	0	30	38	32	50	0	0	0	0	0	35	0	0	0	0	0	0	0	0	0	0	0	0	0	32	Bacteria	Acidobacteria	Chloracidobacteria	RB41	Ellin675
c0beb328e9d3f2b4e9f06763b17a229f	0	0	0	0	0	0	0	0	0	0	0	0	0	0	0	0	0	0	0	0	0	0	0	0	0	0	0	0	0	0	0	0	0	0	0	0	0	0	0	0	0	0	0	0	0	0	0	0	0	0	0	0	0	0	0	0	0	0	0	0	0	0	0	0	0	0	0	0	0	0	0	0	0	0	0	0	0	0	0	0	0	0	0	0	0	0	0	0	0	0	0	0	0	0	0	0	0	0	0	0	0	0	0	0	0	0	0	0	0	0	0	0	0	0	0	0	0	0	0	0	0	0	0	0	0	0	0	0	0	0	0	0	0	0	0	0	0	0	0	0	0	0	0	0	0	0	0	0	0	0	0	0	0	0	0	0	0	0	0	0	0	0	0	0	0	0	0	0	0	0	0	0	0	0	154	0	0	0	0	0	449	0	0	0	0	0	0	0	0	0	0	167	0	0	0	0	0	0	0	0	0	0	0	0	0	0	0	0	0	0	0	0	0	0	0	0	355	0	0	0	0	0	0	0	0	0	0	0	0	0	0	543	0	0	0	0	0	0	0	0	0	0	199	0	0	0	0	0	0	0	79	0	0	0	0	0	0	0	0	0	0	0	0	0	91	0	0	0	0	Bacteria
9e04003825b786bb57df86bd48e6b9f8	0	0	0	0	0	0	0	0	0	0	0	0	0	0	0	0	0	0	0	0	0	0	0	0	0	0	0	0	0	0	0	0	0	0	0	0	0	0	0	0	0	0	0	0	0	0	0	0	0	0	0	0	0	0	0	0	0	0	0	0	0	0	0	0	0	0	0	0	0	0	0	0	0	0	0	0	0	0	0	0	0	0	0	0	0	0	0	0	0	0	0	0	0	0	0	0	0	0	0	0	0	0	0	0	0	0	0	0	0	0	0	0	0	0	0	0	0	0	0	0	0	0	0	0	0	0	0	0	0	0	0	0	0	0	0	0	0	34	16	22	44	18	0	0	0	0	0	0	0	0	0	0	0	51	33	29	57	0	46	35	42	52	24	34	0	0	0	0	0	0	0	0	0	0	0	0	0	0	0	0	0	0	0	0	0	0	0	0	0	0	0	0	0	0	36	35	20	33	49	57	30	32	41	0	65	33	52	36	30	0	16	0	0	0	0	19	33	40	27	0	25	23	22	21	15	0	0	51	26	25	42	39	20	37	31	34	0	49	20	0	0	0	0	20	24	24	31	0	29	0	0	0	0	0	0	0	0	0	0	10	36	26	25	31	25	43	0	0	0	Bacteria	Verrucomicrobia	Spartobacteria	Chthoniobacterales	Chthoniobacteraceae	DA11
2b873ac28240e096f5d2c915896e4547	0	0	0	0	0	0	0	0	0	0	0	0	0	0	0	0	0	0	0	0	0	0	0	0	0	0	0	0	0	0	0	0	0	0	0	0	0	0	0	0	0	0	0	0	0	0	0	0	0	0	0	0	0	0	0	0	0	0	0	0	0	0	0	0	0	0	0	0	0	0	0	0	0	0	0	0	0	0	0	0	0	0	0	0	0	0	0	0	0	0	0	0	0	0	0	0	0	0	0	0	0	0	0	0	0	0	0	0	0	0	0	23	0	0	0	0	0	0	0	0	0	0	0	0	0	0	0	0	0	0	0	0	0	0	0	0	32	0	0	63	0	64	0	0	0	0	0	0	0	0	0	0	0	61	48	56	22	0	37	0	48	65	29	47	0	0	0	0	0	0	0	0	0	28	0	0	0	0	0	0	0	0	0	0	0	0	0	0	0	0	0	0	0	0	0	0	0	51	0	37	0	0	43	0	52	61	46	47	0	65	0	0	0	0	0	28	56	42	55	41	56	55	0	0	0	0	54	23	25	0	41	0	40	0	0	0	0	65	0	0	0	0	0	35	31	66	61	0	81	0	0	0	0	0	0	0	0	58	0	0	59	0	0	0	0	0	25	0	0	Bacteria	Gemmatimonadetes	Gemm-1
fbed82b54d3c1672ca82fc7512a3bde5	26	0	6	0	14	0	0	19	0	0	8	15	45	0	0	19	0	22	15	0	16	17	4	41	0	11	14	12	0	11	0	10	18	0	17	28	0	23	0	9	0	13	7	27	16	30	24	18	0	21	16	22	4	0	33	24	0	21	0	13	13	0	24	21	11	9	0	6	16	0	14	0	11	20	8	21	27	24	12	34	0	0	10	8	0	0	6	0	0	0	7	0	9	13	15	14	0	14	0	0	0	16	0	0	0	0	9	0	11	7	0	0	15	9	0	0	0	0	15	0	0	20	0	14	0	7	9	0	0	0	0	30	0	0	22	0	0	0	8	0	0	0	0	12	0	12	33	5	0	0	0	6	9	0	0	10	0	23	9	0	7	0	20	0	16	19	0	0	8	15	18	19	5	0	20	14	4	0	13	30	12	13	19	0	12	15	19	6	0	15	9	0	13	0	0	10	0	14	8	0	11	0	7	13	0	0	15	0	7	0	12	0	0	11	17	0	0	0	8	0	0	0	11	0	0	0	0	0	0	16	10	0	0	0	8	0	0	7	12	0	0	0	0	5	8	0	0	9	0	0	0	0	0	0	12	11	11	0	8	0	7	0	0	0	0	0	11	0	13	Bacteria	Planctomycetes
9a91829183ecde34c67298409dfe3e43	0	0	0	0	10	0	0	0	0	0	0	0	0	0	0	0	0	0	0	0	0	0	0	0	0	0	0	0	0	0	0	0	0	0	0	0	0	0	0	0	0	0	0	0	0	0	0	0	0	0	0	0	0	0	0	0	0	0	13	0	0	13	7	0	0	17	0	0	0	14	0	15	0	0	0	0	0	0	0	0	0	0	0	0	0	0	0	0	18	0	0	19	0	0	15	0	0	0	10	0	0	0	0	0	0	0	0	0	0	0	0	0	0	0	0	0	0	0	0	0	0	0	0	0	0	15	0	11	0	8	0	0	0	0	0	6	0	0	19	12	19	27	0	12	0	10	0	21	33	9	19	22	11	40	59	45	66	0	32	19	26	30	25	0	0	11	0	0	0	0	15	0	0	0	0	0	0	0	0	0	8	0	0	0	0	0	0	0	0	23	18	11	0	0	14	0	25	18	29	18	24	33	24	0	36	16	21	27	8	0	0	0	0	0	0	0	22	18	33	20	14	20	22	42	22	0	36	38	33	51	49	8	25	50	64	39	8	40	0	0	0	0	0	0	17	0	11	12	16	0	0	0	8	0	0	15	0	0	0	0	46	0	45	30	28	0	0	8	0	Bacteria	Bacteroidetes	Saprospirae	Saprospirales	Chitinophagaceae
630f4e28b0500d485f375eb26ce7195e	0	0	0	0	0	0	0	10	0	0	0	0	0	0	0	0	0	0	0	0	0	0	0	0	0	0	0	0	0	0	0	0	0	0	0	0	0	0	0	0	0	0	21	0	0	0	0	0	0	0	0	0	0	0	0	0	0	0	0	0	0	0	0	0	0	0	0	0	26	0	0	0	22	0	0	0	0	0	0	0	0	0	0	0	0	0	0	0	0	0	9	0	0	0	0	0	0	0	0	0	0	0	0	0	0	0	8	0	0	0	0	0	13	0	11	0	0	0	0	0	0	0	21	0	0	0	0	15	0	0	0	0	0	0	14	12	23	0	0	14	0	42	108	0	21	14	0	30	27	0	27	21	30	13	30	33	28	0	25	18	11	14	30	27	32	0	29	10	0	37	17	38	12	32	21	21	0	42	10	27	25	0	0	0	0	0	0	0	9	0	23	0	0	0	0	0	11	0	16	0	0	0	5	44	11	0	37	20	0	19	0	17	17	15	26	18	19	21	17	0	0	11	24	0	0	36	15	0	0	15	0	16	11	30	0	0	9	20	0	19	18	15	14	0	0	19	0	27	24	19	0	0	0	15	21	0	0	24	18	0	0	21	28	0	17	0	28	19	14	Bacteria	Proteobacteria	Alphaproteobacteria	Rhizobiales
19c8643ae0215cd6647a6482dafc05c2	0	0	0	53	0	0	40	0	15	0	0	0	0	0	0	0	0	0	0	0	0	0	0	0	0	0	0	0	0	0	0	0	0	0	0	0	0	0	0	0	0	0	55	0	0	0	0	0	0	0	0	36	0	0	0	0	0	35	0	0	0	0	0	0	0	0	0	0	0	0	0	0	0	0	0	0	0	0	0	22	0	0	38	0	0	0	58	0	0	0	0	0	0	0	0	0	0	0	0	0	0	0	0	0	0	0	0	0	0	0	0	0	0	0	0	0	0	0	0	0	0	0	0	0	33	20	0	0	0	0	0	0	0	0	0	0	0	103	0	0	109	0	127	0	0	0	0	0	0	0	0	0	0	0	19	0	0	0	0	0	0	94	0	24	49	0	0	0	0	0	0	0	0	0	0	19	0	82	0	31	0	51	42	0	17	0	23	0	0	0	0	0	41	0	71	0	0	0	0	0	0	28	0	0	0	0	0	0	0	0	0	0	0	0	27	0	32	60	0	0	0	55	0	0	0	0	0	0	0	0	64	0	0	0	0	0	0	59	16	0	0	0	0	0	41	45	34	0	0	0	0	0	0	0	50	0	0	0	0	43	75	0	0	0	38	0	0	0	36	Bacteria	Bacteroidetes	Sphingobacteriia	Sphingobacteriales	Sphingobacteriaceae
7473252f1848d4b7cda2d929c26b0557	0	0	0	0	11	17	29	27	0	0	0	0	0	0	59	0	0	0	0	0	82	0	0	0	0	52	0	0	0	29	0	0	0	0	0	0	0	0	0	18	0	0	0	0	0	0	0	0	0	28	0	0	0	0	40	0	25	0	0	0	0	0	43	0	0	18	0	0	0	0	0	39	60	0	0	22	0	36	0	0	13	0	0	0	0	0	0	37	49	0	0	0	0	0	0	0	0	23	0	0	14	0	61	0	0	13	0	0	40	0	39	0	0	8	43	0	0	0	0	0	0	0	7	0	0	104	12	0	0	0	0	0	0	0	0	0	0	0	0	0	40	0	0	0	0	0	0	0	0	0	0	0	0	43	0	48	13	0	43	0	0	0	0	0	50	0	0	38	0	0	0	0	0	0	0	0	0	48	0	0	0	0	33	0	0	0	21	0	0	0	0	0	0	0	22	0	0	0	0	0	15	0	27	0	0	0	53	0	0	0	0	0	0	0	0	19	0	23	0	4	0	0	0	37	0	0	0	0	26	0	22	0	20	0	0	0	0	53	26	0	0	0	0	35	0	0	0	0	0	0	0	0	0	0	0	53	0	0	0	0	0	0	40	47	12	0	0	0	0	Bacteria	Proteobacteria	Betaproteobacteria	Burkholderiales	Comamonadaceae
1547e1c203c67b773f73c1fef1072566	0	0	0	0	12	0	0	0	0	0	0	0	30	0	0	0	0	0	0	0	0	0	0	31	0	0	21	0	0	0	0	37	0	0	0	0	16	0	0	20	0	0	0	0	0	0	0	0	0	0	0	0	0	0	0	0	0	19	0	0	0	0	0	0	31	0	0	0	0	0	0	0	0	0	0	0	0	0	0	37	0	0	0	0	0	0	0	0	0	0	0	0	0	0	55	0	0	0	0	0	27	0	0	0	0	0	0	0	22	0	0	0	0	0	0	0	0	0	0	0	0	0	0	0	0	12	0	0	0	0	0	0	0	0	0	0	0	0	38	26	35	0	0	0	0	0	33	12	49	0	0	25	0	29	18	15	0	30	0	41	38	0	0	33	0	0	0	0	0	0	28	0	60	0	84	0	18	39	0	0	0	27	0	15	40	0	35	18	0	0	44	0	27	9	0	0	0	0	65	0	0	0	0	18	0	0	30	23	0	0	32	0	0	29	0	0	0	0	31	0	23	0	0	0	0	16	0	0	65	13	30	0	26	29	0	35	0	21	0	0	0	0	0	53	28	39	33	0	0	0	0	0	0	0	0	38	0	0	0	23	57	0	0	0	0	0	0	13	0	Bacteria	Acidobacteria	Chloracidobacteria	RB41	Ellin675
c7d57892d6bf8efa95f97d6102d0ca9a	0	0	0	0	0	0	0	0	0	7	0	0	0	7	0	0	0	0	0	0	0	8	0	0	0	0	0	0	0	15	0	0	0	0	0	0	0	0	0	0	0	0	0	0	0	0	0	0	0	0	0	0	0	0	0	0	0	0	0	0	0	0	0	0	11	0	0	0	0	0	29	10	0	0	26	0	0	0	0	0	0	0	0	0	0	10	0	0	19	0	0	0	0	11	0	0	0	0	0	0	0	0	7	0	0	0	0	0	0	0	0	0	0	0	0	9	20	0	0	0	0	0	0	0	0	0	0	0	9	11	0	0	0	0	8	0	0	0	0	9	14	17	6	10	0	18	16	0	0	22	19	17	19	0	32	38	33	17	21	0	0	21	34	0	0	23	0	19	14	13	34	27	0	15	19	0	0	0	0	16	14	0	8	26	18	19	14	0	0	0	0	0	9	20	15	17	9	19	0	0	29	11	0	16	15	34	44	40	32	19	8	0	0	0	0	0	42	41	19	24	21	34	23	37	32	0	20	18	28	14	8	0	0	25	36	25	19	39	0	0	0	0	7	0	8	0	27	20	18	0	19	59	0	19	0	18	0	23	0	27	0	0	16	24	13	0	0	0	0	Bacteria	Actinobacteria	Thermoleophilia	Gaiellales	Gaiellaceae
729294fe01d434e2eff0b0528bd4d26a	11	0	0	0	0	0	0	0	0	0	0	0	0	0	0	0	0	0	0	0	0	0	0	0	0	0	0	0	0	0	0	0	0	0	0	0	0	0	0	0	0	0	0	0	0	0	0	0	0	0	0	0	0	0	0	0	0	0	0	0	0	0	0	0	0	0	0	0	0	0	0	0	0	0	0	0	0	0	0	0	0	0	0	0	0	0	0	0	0	0	0	0	0	0	0	0	0	0	0	0	0	29	0	0	0	0	0	0	0	0	0	0	0	0	0	0	0	0	0	0	0	0	0	48	0	0	0	0	0	0	0	0	0	0	49	0	0	0	0	0	0	0	0	0	103	15	24	98	61	0	0	0	0	0	0	0	0	26	0	32	0	20	0	23	0	0	0	0	0	0	0	26	18	25	0	0	41	0	0	0	0	22	0	49	0	0	0	0	36	0	27	17	25	0	0	0	0	0	0	0	0	0	0	0	17	0	0	0	0	0	53	105	72	22	24	71	0	42	0	0	0	0	38	0	0	0	0	0	0	0	16	0	44	0	17	22	0	0	0	61	64	37	56	32	0	0	0	0	22	0	0	40	0	0	25	24	31	0	35	17	0	0	0	0	0	28	60	0	98	Bacteria	Verrucomicrobia	Spartobacteria	Chthoniobacterales	Chthoniobacteraceae	DA11
41e0cc29c592269a5929a80a4812bcca	0	0	0	0	0	3	0	0	0	0	0	0	0	0	0	0	0	0	0	0	0	0	0	3	0	0	0	0	0	0	0	0	0	0	0	0	0	0	0	0	0	0	7	4	0	0	5	0	0	0	0	0	0	0	35	8	0	0	0	0	0	0	0	6	0	0	0	0	7	2	0	0	0	0	0	0	10	0	2	29	3	0	0	0	0	0	0	0	0	0	0	0	0	0	0	0	0	0	0	0	0	0	0	0	0	0	0	0	0	0	0	0	7	0	0	0	0	0	0	0	0	0	0	25	0	0	0	0	0	0	0	0	0	0	0	11	0	9	27	12	0	0	24	0	0	0	0	44	0	0	0	0	19	0	20	0	0	41	0	0	0	0	0	0	28	10	0	0	0	24	0	0	0	0	180	0	0	25	89	17	0	33	31	0	0	10	0	0	0	317	117	0	7	0	0	0	0	0	9	0	0	0	0	44	0	0	0	0	0	0	0	57	4	21	164	34	0	0	0	0	0	0	0	0	4	0	0	0	0	14	13	0	0	0	0	0	0	0	0	72	22	25	0	0	0	0	2	72	0	0	0	0	0	4	0	49	0	0	55	0	0	0	0	0	0	0	32	17	33	Bacteria
9f1453c4d73dbb366fbebe067dd0f322	0	26	0	0	0	0	0	0	0	0	0	0	29	0	0	0	0	0	0	0	0	0	0	0	0	0	0	0	0	0	27	0	0	0	0	29	0	0	0	0	32	0	28	0	0	21	28	0	0	0	21	0	0	0	0	0	0	0	0	0	0	0	0	0	0	0	0	0	23	0	0	0	0	0	0	26	22	0	17	35	0	0	0	0	0	0	30	0	0	0	0	0	0	0	0	0	0	0	0	0	0	0	0	25	0	23	35	0	0	0	0	0	22	0	18	0	0	0	0	0	0	0	34	0	24	0	0	0	0	0	0	0	0	0	0	21	0	0	0	19	0	22	22	0	18	0	42	0	28	0	0	37	14	14	0	0	0	31	0	15	0	0	20	22	44	0	0	0	29	101	0	27	31	44	47	21	0	28	0	0	37	13	25	30	28	0	0	0	0	0	31	0	27	0	0	0	0	24	0	0	23	0	0	30	0	0	0	0	0	0	34	23	15	0	0	0	0	0	0	0	0	0	0	0	0	0	0	0	0	0	0	0	0	0	0	0	27	0	43	24	36	15	19	0	0	24	0	31	0	24	0	0	0	13	22	0	33	40	0	33	0	0	0	0	0	0	0	0	0	Bacteria	Proteobacteria	Alphaproteobacteria	Rhodospirillales	Rhodospirillaceae	Reyranella	Reyranellamassiliensis
c850886448ca3aed6a47501f552e3d89	0	0	0	0	0	0	0	0	0	0	0	0	0	0	0	0	0	0	0	0	0	0	0	0	0	0	0	0	0	0	0	0	0	0	0	0	0	0	0	0	0	0	0	0	0	0	0	0	0	0	0	0	0	0	0	0	0	0	0	0	0	0	0	0	0	0	0	0	0	0	0	0	0	0	0	0	0	0	0	0	0	0	0	0	0	0	0	0	0	0	0	0	0	0	0	0	0	0	0	0	0	0	0	0	0	0	0	0	0	0	0	0	0	0	0	0	0	0	0	0	0	0	0	0	0	0	0	0	0	0	0	0	0	0	0	0	0	0	0	0	0	0	0	0	0	0	0	0	0	0	0	0	0	0	0	0	0	0	0	0	0	0	0	0	0	0	0	0	0	0	0	0	0	0	0	0	0	0	1996	0	0	0	0	0	0	0	0	0	0	0	0	0	0	0	0	0	0	0	0	0	0	0	0	0	0	0	0	0	0	0	0	0	0	0	0	0	0	0	0	0	0	0	0	0	0	0	0	0	0	0	0	0	0	0	0	0	0	0	0	0	0	0	0	0	0	0	0	0	0	0	0	0	0	0	0	0	0	0	0	0	0	0	0	0	0	0	0	0	0	Bacteria
9ede3ea0a630ada64fae13a15f974ae1	0	0	0	0	0	0	0	0	0	0	0	0	0	0	0	0	0	0	0	0	0	0	0	0	0	0	0	0	0	0	0	0	0	0	0	0	0	0	0	0	0	0	0	0	0	0	0	28	0	0	0	0	0	0	0	0	0	0	0	0	46	0	0	0	0	0	0	40	0	0	0	0	0	0	0	0	0	0	0	0	18	0	0	0	0	0	0	0	0	0	0	0	0	0	40	0	0	0	0	0	0	0	0	0	0	0	0	0	0	0	4	0	0	0	0	0	0	0	0	0	0	0	0	0	0	0	0	0	0	0	0	0	0	0	0	0	0	0	0	0	130	0	0	0	97	0	0	0	0	0	0	0	0	0	0	0	0	0	47	0	0	0	24	0	0	0	0	0	0	0	0	0	0	0	0	89	0	0	65	0	0	0	74	0	81	0	0	0	0	70	0	0	0	0	0	100	0	0	0	0	0	164	102	0	37	0	0	0	23	0	0	0	0	0	0	27	0	45	0	0	0	143	0	0	0	0	0	0	49	0	0	0	39	0	57	33	0	0	0	0	0	0	0	56	0	40	0	0	27	0	0	0	0	0	0	0	0	0	0	0	0	0	95	0	0	105	0	0	0	Bacteria	Bacteroidetes	Sphingobacteriia	Sphingobacteriales	Sphingobacteriaceae	Mucilaginibacter	Mucilaginibacterkameinonensis
5fddf64d9af4ff0507f4e5afa3d7a7fd	0	89	0	56	0	0	0	0	0	0	0	0	0	0	0	0	0	0	0	0	51	0	0	0	58	0	0	0	0	0	0	0	0	0	0	36	0	0	0	79	0	0	0	0	50	73	0	0	0	0	0	42	0	0	0	0	0	0	0	68	0	0	0	0	60	0	39	0	0	0	0	0	0	79	0	0	0	0	0	0	0	41	0	67	0	57	0	0	0	41	0	0	0	0	60	0	0	0	65	0	0	89	58	59	0	0	0	0	0	0	0	0	61	33	0	0	0	0	0	77	0	0	51	0	0	0	46	0	115	0	0	0	0	0	0	0	0	0	0	0	17	0	0	0	0	0	0	0	0	0	0	0	0	0	49	0	0	0	0	0	0	0	0	0	0	0	0	0	0	23	0	0	0	0	0	0	0	0	0	0	24	0	0	0	0	0	0	0	0	0	0	0	0	0	0	0	0	0	0	0	0	0	0	0	14	0	27	0	0	0	0	0	0	0	0	0	0	0	0	0	43	0	0	0	0	0	0	0	0	0	0	0	0	0	0	0	25	0	24	0	0	0	0	0	0	0	0	18	0	0	0	0	0	0	0	0	0	0	0	0	0	0	0	0	25	0	0	0	0	Bacteria	Proteobacteria	Deltaproteobacteria	Myxococcales	Polyangiaceae
97f83e381bd05e6b0dc0eae8402bf1b4	10	0	0	0	0	0	7	0	0	0	6	0	11	0	5	40	0	0	10	0	0	21	8	7	23	0	0	6	0	0	0	0	0	8	33	0	0	0	0	0	0	0	8	2	0	6	0	15	0	0	0	0	0	12	0	0	0	8	0	21	9	11	0	6	0	0	0	0	9	4	0	17	17	16	20	18	0	0	0	0	0	6	0	0	0	19	9	0	4	10	0	0	0	0	0	0	0	0	0	0	8	0	0	0	0	0	0	0	11	0	0	15	0	0	0	0	0	0	0	0	0	0	0	0	0	4	7	0	17	0	0	0	0	0	11	0	0	12	0	11	11	18	0	0	20	0	0	8	14	90	17	10	32	17	7	44	30	27	71	25	19	11	0	14	0	0	20	18	36	19	0	0	16	0	0	18	0	25	6	0	12	0	11	8	0	8	10	0	24	0	8	14	10	0	19	0	12	0	10	0	0	14	0	10	10	0	36	16	32	79	55	19	0	22	18	0	0	0	10	0	23	14	0	21	7	7	0	0	0	5	0	14	0	18	0	0	0	22	0	0	0	0	0	26	0	46	15	0	0	0	0	0	0	14	0	0	0	15	0	0	11	0	22	30	22	0	0	0	7	Bacteria	Bacteroidetes	Flavobacteriia	Flavobacteriales	Cryomorphaceae	Fluviicola
7827d172fdf2185978863eb87542dd41	0	0	0	0	0	0	0	0	0	0	0	0	0	0	0	0	0	0	0	0	0	0	0	0	0	0	0	0	0	0	0	0	0	0	0	0	0	0	0	0	6	0	0	0	0	0	0	0	0	0	0	0	0	0	0	0	0	4	0	0	0	0	0	0	0	0	0	0	0	0	0	0	0	0	0	0	0	0	0	0	0	0	0	0	0	0	0	0	0	0	0	0	0	0	0	0	0	0	0	0	0	0	0	0	0	0	0	0	0	0	0	0	0	0	0	0	0	0	0	0	0	0	0	0	0	0	0	0	0	0	0	0	0	0	26	16	17	16	5	8	13	22	16	35	17	20	32	24	21	0	24	22	25	19	22	17	21	19	24	16	12	12	22	15	24	22	34	0	11	31	22	0	9	29	0	31	21	15	14	14	15	24	16	26	14	15	12	20	17	12	0	0	14	0	11	9	16	0	11	0	0	4	7	33	10	27	18	18	10	16	17	20	0	0	18	13	13	16	12	22	31	16	18	15	17	22	10	19	21	23	14	13	8	22	18	24	18	8	18	30	38	0	0	6	12	0	9	5	9	0	0	0	0	26	0	0	12	14	11	16	8	9	8	12	21	0	24	31	0	Bacteria	Verrucomicrobia	Verrucomicrobiae	Verrucomicrobiales	Verrucomicrobiaceae
2743823e7602e70cfa467627e69d2774	31	0	16	0	0	17	0	0	0	0	58	21	0	18	0	0	0	0	31	26	0	0	0	0	0	0	0	0	0	0	0	21	0	0	0	0	0	0	0	0	0	0	0	0	0	0	0	14	28	0	0	0	0	32	0	0	15	36	66	0	0	0	0	0	0	0	0	0	0	21	0	0	0	0	0	0	0	0	0	19	0	0	0	0	0	0	14	0	0	33	0	24	0	0	0	0	0	0	0	0	0	0	0	0	0	20	48	0	0	0	0	0	0	0	0	0	20	0	18	0	0	0	0	0	0	0	15	0	0	0	0	0	0	0	24	0	17	0	0	14	16	0	13	0	131	19	22	25	18	0	28	26	62	21	0	0	0	21	0	0	49	0	0	0	0	0	31	0	17	34	21	19	0	0	22	17	45	0	0	0	0	14	36	0	18	0	23	12	24	14	0	0	37	0	0	0	0	0	0	0	0	0	0	17	0	0	0	0	0	0	0	0	0	20	38	0	0	0	0	0	0	0	0	0	23	26	0	0	0	0	0	21	0	0	0	0	0	0	19	0	17	57	0	0	0	0	23	0	0	0	20	0	0	47	0	0	0	0	17	0	0	0	0	0	0	18	34	19	16	Bacteria	Proteobacteria	Alphaproteobacteria	Rhizobiales	Rhizobiaceae	Rhizobium
d5a1c10c46a0d737fc72a3fc23269650	0	0	0	8	31	0	0	0	0	0	0	0	0	0	0	0	0	0	0	0	0	0	0	12	0	0	0	0	0	0	0	0	0	0	0	0	0	0	0	0	0	0	0	20	0	0	16	0	0	9	0	0	77	0	0	0	0	0	0	0	0	0	0	0	0	0	0	0	0	0	0	0	0	0	0	0	0	0	0	20	0	0	0	0	0	0	0	0	0	0	0	0	0	31	0	40	0	0	0	0	0	0	0	0	0	0	0	0	0	9	0	0	0	0	0	0	0	0	0	0	0	0	0	0	0	0	0	0	0	0	0	0	0	0	0	10	0	56	83	0	0	0	0	0	0	0	37	0	0	0	0	0	0	13	0	0	0	71	0	70	59	57	0	0	0	0	0	0	0	0	0	0	0	0	0	31	35	11	82	0	0	118	0	0	73	0	0	351	0	0	12	0	31	0	0	0	0	20	0	0	16	0	0	0	0	0	0	0	13	0	0	0	0	0	64	0	0	0	0	0	0	0	0	0	0	0	0	0	72	16	80	0	11	0	0	0	0	0	40	17	0	0	0	0	54	0	0	12	32	0	0	0	0	0	0	0	0	0	0	0	0	0	0	0	0	29	0	35	0	Bacteria	Proteobacteria	Gammaproteobacteria	Xanthomonadales	Sinobacteraceae
a4bceeccee7707cb7d5892657472b439	0	0	0	0	0	0	0	0	0	0	0	0	0	0	0	0	0	0	0	0	0	0	0	0	0	0	0	0	0	0	0	0	0	0	0	0	54	0	0	0	0	0	0	0	0	0	0	0	0	0	0	0	0	0	0	0	0	0	0	0	0	0	0	0	0	0	0	0	0	0	0	0	0	0	0	0	0	0	0	0	0	0	0	0	0	0	0	0	0	0	0	0	0	0	0	0	0	0	0	0	0	0	0	0	0	0	0	0	0	0	0	0	0	0	0	0	0	0	0	0	0	0	0	41	0	0	0	0	0	0	0	0	0	0	0	0	0	0	0	46	0	0	0	0	0	0	0	37	44	70	44	36	46	32	26	36	38	0	27	0	0	0	51	23	0	0	0	0	0	22	58	0	0	0	23	0	0	0	0	0	0	0	0	0	17	0	0	0	25	31	40	39	0	48	0	32	0	0	0	24	69	0	69	0	47	0	26	27	38	0	0	0	0	0	0	0	34	35	23	31	27	14	45	38	0	36	0	0	0	18	0	0	0	33	0	45	29	31	0	0	0	0	0	0	0	46	0	20	0	0	0	0	0	0	37	48	25	0	38	0	12	0	31	0	0	0	0	0	0	Bacteria	Acidobacteria	Acidobacteria-6	iii1-15
fc4c7674a479c48d84d853e6c7e3a2aa	0	0	0	0	0	0	0	0	18	0	0	9	0	0	0	0	0	0	0	0	15	0	0	0	0	0	0	0	0	0	0	0	0	0	0	0	0	0	0	0	0	0	0	0	0	0	0	0	0	0	0	0	0	0	0	0	0	0	0	0	0	0	0	0	0	13	0	0	0	0	0	0	0	0	0	0	0	0	0	0	0	0	0	0	0	0	0	0	0	0	0	0	0	0	0	0	0	0	12	0	0	0	0	0	0	0	0	0	0	0	0	0	0	0	0	0	0	0	0	0	0	0	0	0	0	0	0	0	0	0	0	0	0	0	0	0	0	0	0	15	0	20	104	35	32	48	35	22	0	0	0	14	0	14	67	37	65	14	14	0	0	21	24	0	25	26	0	41	15	15	0	15	13	0	0	26	0	0	0	16	0	37	0	24	20	0	16	0	0	0	0	14	18	0	19	0	0	0	28	16	0	17	18	27	26	22	18	27	28	22	0	0	0	0	28	0	22	0	18	30	47	23	0	19	31	0	27	28	29	28	26	0	0	37	31	0	0	25	0	0	0	0	0	9	0	11	15	0	0	0	31	48	0	0	10	18	23	22	10	0	31	12	23	29	0	0	0	0	0	Bacteria	Actinobacteria	Thermoleophilia	Gaiellales	Gaiellaceae
2a6a8e8b54e79622c0907e5bdf502e4c	0	0	0	0	0	0	0	0	0	0	0	0	0	0	0	0	0	0	0	0	0	0	0	0	0	0	0	0	0	0	0	0	0	0	0	0	0	0	0	0	0	0	0	0	0	0	0	0	0	0	0	0	0	0	0	0	0	0	0	0	0	0	0	0	227	0	0	0	0	0	0	0	0	0	0	0	0	0	0	0	0	0	0	171	0	0	0	0	0	0	0	0	0	0	0	0	0	0	0	0	0	0	0	0	0	0	0	0	0	0	0	0	0	0	79	0	0	0	0	0	0	0	0	0	0	0	0	0	0	0	0	0	0	0	0	0	0	0	0	0	0	0	0	0	0	258	0	0	0	0	0	0	0	0	0	0	10	0	0	0	0	0	0	0	0	0	0	0	0	0	0	0	0	0	0	0	0	0	0	188	169	0	0	0	0	0	0	0	0	0	0	0	0	0	0	0	0	0	0	0	0	0	0	243	0	179	0	0	0	0	0	0	0	0	0	0	0	0	0	0	0	0	0	0	0	0	0	0	0	0	0	0	0	0	0	0	0	0	0	0	0	0	0	0	0	0	0	0	0	265	0	0	189	0	0	0	0	0	0	0	0	0	0	0	0	0	0	0	0	Bacteria	Proteobacteria	Betaproteobacteria	Burkholderiales	Comamonadaceae	Rubrivivax
f9bdb066946d87043df55f28fdf97c09	0	39	0	18	0	0	0	0	50	45	0	0	0	39	0	0	0	0	0	0	0	44	0	36	22	0	31	0	0	0	34	0	0	38	0	0	36	0	0	0	34	17	0	0	0	0	0	0	0	0	0	0	0	0	0	62	33	27	0	39	37	36	0	46	0	56	42	50	0	54	46	0	0	57	0	41	0	0	0	38	0	0	94	0	0	51	41	50	48	56	13	0	64	54	0	0	0	0	0	0	0	0	43	0	0	0	0	0	0	18	21	0	0	21	0	0	37	0	0	0	0	0	25	40	32	21	0	0	0	32	0	0	0	0	0	0	0	0	0	0	0	0	0	0	0	0	0	0	0	0	0	0	0	0	0	0	0	0	17	0	0	0	0	0	0	0	0	0	0	0	0	0	0	0	0	0	0	0	0	0	0	0	0	0	0	0	0	0	0	0	0	0	0	0	0	0	0	0	0	0	0	0	0	0	0	0	16	0	17	0	0	0	0	0	0	0	0	0	0	0	0	0	0	0	0	0	0	0	0	0	0	0	0	0	0	0	0	0	0	0	0	0	0	0	0	15	0	0	0	0	0	0	0	0	0	0	0	0	0	0	0	0	0	0	0	0	0	0	0	Bacteria	Planctomycetes	Planctomycetia	Gemmatales	Gemmataceae
597f7765d4eaf1dea090b961c0c1d9b5	0	0	0	0	0	0	0	0	0	0	0	0	0	0	0	0	0	0	0	8	0	0	0	0	11	0	0	7	0	0	0	0	0	0	0	0	0	0	0	0	0	0	0	0	0	0	0	0	0	0	0	0	0	0	0	0	0	0	0	0	0	0	0	0	0	13	4	0	0	0	0	0	0	0	0	0	0	0	0	0	0	0	0	0	0	15	0	0	0	0	0	0	0	0	13	9	6	0	0	0	0	0	0	0	0	0	0	0	0	0	0	0	0	9	0	0	0	0	0	0	0	0	0	0	0	10	0	5	0	0	0	0	0	0	0	0	0	26	0	0	32	26	0	0	0	0	0	0	0	0	0	0	0	50	75	46	65	0	35	41	0	24	0	27	0	0	0	0	0	0	0	0	0	0	0	0	0	0	0	0	0	0	0	0	0	0	0	0	0	15	0	0	0	0	0	59	24	26	57	32	44	38	37	0	31	0	22	20	25	55	12	0	0	0	0	8	0	0	32	32	60	36	0	22	0	0	57	50	28	36	50	49	23	67	38	0	13	55	0	0	0	0	0	0	0	52	18	0	0	0	0	0	0	0	26	0	0	0	0	0	63	0	47	27	29	0	0	0	0	Bacteria	Nitrospirae	Nitrospira	Nitrospirales	Nitrospiraceae	JG37-AG-7
13c94683bc0368daf22efe280916acd4	0	0	0	0	0	0	0	0	0	0	0	0	0	0	0	0	0	0	0	0	0	0	0	0	0	0	0	0	0	0	0	0	0	0	0	0	0	0	0	0	0	0	0	0	0	0	0	0	0	0	0	0	0	0	0	0	0	0	0	0	0	0	0	0	0	0	0	0	0	0	0	0	0	0	0	0	0	0	0	0	0	0	0	0	0	0	0	0	0	0	0	10	0	0	0	0	0	0	0	0	0	0	0	0	0	0	0	0	0	0	0	0	0	0	0	0	0	0	0	0	0	0	0	0	0	0	0	0	0	0	0	0	0	0	49	0	48	0	0	0	0	0	0	0	0	0	86	35	92	0	0	20	0	0	29	0	0	35	23	0	0	0	0	0	0	0	0	0	9	0	0	0	0	63	0	20	63	14	0	17	0	18	0	187	29	15	27	15	0	42	0	0	30	0	0	0	0	0	0	0	0	0	0	25	0	0	0	0	28	36	0	0	0	0	0	52	0	0	0	14	156	0	0	0	0	23	80	0	0	0	0	0	0	0	0	0	17	58	23	0	0	0	0	0	0	0	0	0	0	0	0	0	0	0	75	0	15	182	12	185	0	0	0	0	11	0	0	0	0	Archaea	Crenarchaeota	Thaumarchaeota	Nitrososphaerales	Nitrososphaeraceae	CandidatusNitrososphaera	CandidatusNitrososphaeraSCA117
d7b4047d9f1357b50df067c3821c58fe	38	0	0	0	10	0	0	0	0	0	0	0	0	0	0	0	0	0	0	0	0	17	0	0	0	0	0	0	0	0	0	0	0	0	0	0	0	0	11	11	0	0	0	0	0	0	0	0	0	0	0	0	0	0	0	23	0	31	0	32	41	20	0	0	0	0	12	0	0	0	9	0	0	19	0	0	0	0	0	0	0	0	0	0	0	0	0	0	0	22	0	0	0	16	0	0	0	0	0	0	12	0	0	0	0	0	0	0	12	0	0	14	35	0	0	0	0	0	0	0	0	0	0	0	0	0	0	0	0	0	0	0	0	0	27	0	0	0	46	0	0	0	0	0	0	0	0	0	0	40	0	0	0	24	0	21	25	46	38	54	37	41	0	19	0	0	0	0	0	0	0	0	32	0	0	0	12	21	21	0	0	0	0	0	51	0	0	0	0	12	43	0	0	23	0	117	37	0	0	29	37	0	47	0	28	11	0	0	36	0	0	0	0	0	0	0	0	0	0	30	39	36	0	23	30	0	0	25	13	0	12	0	18	0	0	37	0	22	0	12	0	0	0	23	0	25	77	24	0	0	0	0	0	0	0	28	20	0	0	0	0	0	23	19	0	27	44	0	0	Bacteria	Bacteroidetes	Sphingobacteriia	Sphingobacteriales
acafa743c12874a753ef59c4b49143d0	20	0	21	0	0	0	0	47	25	53	0	103	0	31	29	0	0	53	0	0	0	0	0	31	0	0	0	0	0	26	32	74	0	62	0	29	0	0	60	34	0	0	0	0	0	0	0	0	0	0	0	0	0	0	51	29	0	0	0	0	0	0	0	0	0	18	0	25	0	19	0	0	44	33	68	0	0	0	0	40	0	0	58	41	0	69	29	0	27	46	0	0	0	23	27	0	0	0	46	0	0	49	0	0	77	0	0	0	0	0	0	0	0	0	0	47	87	51	43	0	0	0	52	34	0	0	52	0	0	50	0	0	0	0	0	0	0	0	0	0	0	0	0	0	0	0	0	0	0	0	0	0	0	0	0	0	0	0	0	0	0	0	0	0	0	0	0	0	0	0	0	0	0	0	0	0	0	0	0	0	0	0	0	0	0	0	0	0	0	0	0	0	0	0	0	0	0	0	0	0	0	0	0	0	0	0	0	0	0	0	0	0	0	0	0	0	0	0	0	0	0	0	0	0	0	0	0	0	0	0	0	0	0	0	0	0	0	0	0	0	0	0	0	0	0	0	0	0	0	0	0	0	0	0	0	0	0	0	0	0	0	0	0	0	0	0	0	0	0	Bacteria	Actinobacteria	Actinobacteria	Actinomycetales	Propionibacteriaceae	Microlunatus
0d34e514b2d0d3a14fbfa27a9717f5ae	0	35	0	0	0	0	0	0	0	0	0	0	0	0	0	0	0	0	0	0	0	0	0	0	0	0	0	0	0	22	0	0	0	0	0	0	0	0	0	0	0	0	0	0	0	0	0	0	28	0	0	0	0	0	0	0	0	0	50	0	0	0	0	0	0	0	0	0	0	0	0	0	0	0	29	0	0	0	0	0	0	16	0	0	0	0	0	0	0	0	0	0	0	0	0	14	50	0	0	0	0	23	0	0	0	0	0	0	0	0	0	0	0	0	0	0	0	0	0	0	0	0	0	20	0	0	0	0	0	0	0	0	0	0	0	39	0	0	0	39	0	43	0	0	43	0	0	27	0	0	0	46	0	0	34	0	0	0	13	0	0	0	0	108	0	0	121	0	0	0	0	0	69	0	0	0	0	0	0	0	0	0	0	0	0	0	0	0	0	0	0	0	0	128	0	20	0	0	0	0	0	0	23	0	0	0	0	19	46	77	0	0	41	0	0	0	58	0	44	40	56	0	0	42	0	0	0	29	26	38	14	101	21	0	0	0	0	0	0	0	0	0	0	0	0	0	23	0	0	0	15	0	0	0	31	0	76	20	0	0	0	0	0	65	43	0	0	0	0	Bacteria	Bacteroidetes	Sphingobacteriia	Sphingobacteriales	Sphingobacteriaceae	Pedobacter
1290e271fbc50c66e2cd8e437d0d4a44	0	0	0	0	0	0	0	0	0	0	0	0	0	0	0	0	0	0	0	0	0	0	0	0	0	0	0	0	0	0	0	0	0	0	0	0	0	0	0	0	0	0	0	0	0	0	0	0	0	0	0	0	0	0	0	0	0	0	0	0	0	0	0	0	0	0	0	0	0	0	0	0	0	0	0	0	0	0	0	0	0	0	0	0	0	0	0	0	0	0	0	0	0	0	0	0	0	0	0	0	0	0	0	0	0	0	0	0	0	0	0	0	0	0	0	0	0	0	0	0	0	0	0	0	0	0	0	0	0	0	0	9	0	0	0	52	36	0	0	0	21	0	45	44	25	127	49	36	0	0	48	0	0	0	0	0	0	0	0	0	0	0	0	0	65	43	0	111	19	0	0	0	0	0	0	29	37	35	72	0	41	0	50	0	26	0	71	0	0	0	33	29	50	0	0	0	0	0	0	0	0	0	0	0	0	0	0	0	0	0	0	0	49	31	25	48	0	0	0	0	0	0	0	0	0	0	0	0	0	0	0	0	0	0	0	0	0	0	0	36	0	37	61	0	0	0	0	29	0	69	31	31	43	0	0	0	0	0	41	0	0	0	0	0	0	25	88	47	70	Bacteria	Proteobacteria	Betaproteobacteria	IS-44
04ced272778bc5ee38c5485cbd04dbf3	0	0	0	0	0	0	0	0	0	0	0	0	0	0	0	0	36	59	0	0	0	0	0	0	0	0	0	0	0	0	0	0	0	0	0	0	52	0	67	0	18	0	0	0	0	0	0	0	0	0	0	0	0	0	0	0	0	0	0	0	25	0	0	0	15	0	0	0	0	0	0	0	0	0	0	0	0	0	0	0	0	0	0	0	0	0	0	0	0	0	0	0	0	0	0	0	0	0	0	31	0	0	0	0	0	0	0	0	0	0	0	0	0	0	0	0	0	0	0	54	94	0	0	0	0	0	0	0	0	0	0	0	0	0	0	0	0	0	0	0	0	0	0	44	0	40	0	0	40	126	66	52	67	0	0	0	0	30	0	0	0	0	0	0	0	0	0	0	0	0	163	54	134	32	35	30	0	0	0	0	0	28	0	21	0	29	0	0	0	0	0	0	0	0	13	0	0	0	0	0	0	0	0	38	22	0	0	32	0	30	0	0	0	0	53	0	0	0	0	0	0	0	0	0	35	0	0	0	0	45	0	0	0	0	0	34	0	0	0	0	0	0	0	0	0	0	0	0	0	0	0	0	0	0	0	173	46	0	0	0	0	0	0	0	0	0	0	0	0	Bacteria	Actinobacteria	Actinobacteria	Actinomycetales	Pseudonocardiaceae	Pseudonocardia
604636abb30a5675c8c38a5f2e2e418b	0	0	0	0	0	0	0	0	0	0	0	0	24	0	18	0	0	0	0	0	0	0	0	0	0	0	0	0	0	0	0	0	0	0	12	0	0	0	0	0	0	22	0	0	0	0	22	0	14	0	0	14	20	0	0	0	0	19	0	0	0	0	0	0	0	0	0	0	10	0	0	0	0	0	0	0	0	0	0	23	0	0	0	0	0	0	0	0	0	0	0	0	0	0	0	0	0	0	0	0	0	0	0	0	0	0	0	0	0	0	0	0	0	0	0	0	0	0	0	20	0	0	0	0	0	0	0	0	0	0	0	0	0	0	38	16	33	28	0	0	36	0	0	0	0	0	43	19	58	0	0	0	0	42	29	0	0	67	0	31	39	43	0	0	0	0	0	0	23	0	0	0	0	0	0	53	59	0	16	0	0	68	17	86	49	45	32	73	0	0	28	0	67	0	0	0	0	50	0	0	0	0	0	44	0	0	45	26	0	0	28	0	0	0	69	0	0	0	36	15	0	31	0	0	0	0	0	0	0	0	63	0	10	0	0	0	0	0	0	0	0	0	0	0	0	33	0	0	19	0	0	0	0	0	0	36	0	0	0	0	71	30	0	0	0	0	0	0	0	Bacteria	Verrucomicrobia	Spartobacteria	Chthoniobacterales	Chthoniobacteraceae	DA11
984919ce3c93ca2b6d54479b1c165fbb	0	0	0	0	0	0	0	0	0	0	0	18	0	0	0	0	0	0	0	0	0	0	0	0	0	0	0	0	0	0	0	15	0	0	0	0	0	0	0	0	0	0	0	0	0	0	0	0	0	0	0	0	0	0	0	0	0	0	0	0	0	0	0	0	0	0	0	0	0	0	0	0	0	0	0	0	0	0	0	0	0	0	0	0	0	0	0	0	0	0	0	0	0	0	0	0	0	0	0	0	0	0	0	0	0	16	0	0	0	0	0	0	0	0	0	18	0	0	0	0	0	0	30	0	0	0	0	0	0	0	0	0	0	0	8	0	23	0	0	0	0	0	85	49	0	57	0	49	27	21	24	36	31	0	0	0	0	0	0	0	0	0	0	10	72	75	67	77	16	64	19	31	62	53	13	12	14	0	0	0	0	0	0	12	10	0	0	0	0	0	0	0	0	0	0	0	0	0	0	0	0	0	0	17	0	0	0	0	0	15	0	14	49	42	21	31	0	0	0	0	0	0	0	0	0	0	0	0	0	0	0	0	0	0	0	0	0	0	25	17	62	22	43	0	0	0	0	0	0	23	59	42	71	36	0	20	39	73	0	41	0	0	0	0	0	0	27	15	40	Bacteria	Actinobacteria	Actinobacteria	Actinomycetales	Microbacteriaceae	Agromyces
486ec40fe8db95299de56ec8641da03a	0	0	0	0	0	26	0	7	0	0	0	0	0	0	0	0	0	0	0	0	0	0	0	0	11	0	0	0	0	0	0	0	0	0	0	0	0	11	0	0	0	0	0	8	0	0	0	0	0	0	0	0	0	0	0	0	0	0	12	0	0	21	0	0	8	0	0	0	0	7	0	0	0	28	7	0	11	0	0	0	0	0	0	0	0	14	0	0	12	0	0	0	0	0	14	0	9	8	0	6	0	0	0	0	0	0	0	14	0	0	0	0	0	0	0	0	0	0	0	0	0	10	0	0	0	0	13	0	0	6	7	0	0	0	48	0	45	31	17	30	15	55	0	0	28	0	11	0	31	16	0	11	0	12	17	11	18	0	52	33	0	18	45	17	0	0	0	0	0	0	0	55	50	0	0	0	0	0	9	0	0	0	0	0	15	0	0	0	0	0	0	11	0	27	0	10	40	0	12	13	0	16	12	0	0	9	15	11	39	11	35	26	13	22	0	21	11	0	18	0	23	23	9	0	12	0	0	22	0	17	0	48	17	30	17	27	0	0	11	0	23	0	45	16	0	26	26	0	27	0	0	0	0	0	0	0	43	0	0	0	0	29	14	21	35	0	0	12	45	Bacteria	Bacteroidetes	Saprospirae	Saprospirales	Chitinophagaceae
cb3a6c5ded10e0c643eafa167c13382c	0	0	0	0	0	0	0	0	0	0	0	0	0	0	0	53	102	41	0	0	18	0	0	0	0	0	0	0	0	0	0	0	0	0	0	0	0	0	0	0	0	47	0	0	27	0	0	0	0	0	0	0	0	0	0	0	0	0	0	0	0	0	0	34	0	0	0	0	0	0	0	0	0	0	0	0	0	0	0	0	0	0	0	0	0	0	38	0	0	0	0	0	0	0	0	0	0	0	0	0	0	0	0	0	0	0	0	0	0	0	0	32	0	0	0	0	0	0	0	0	0	0	0	0	0	0	0	0	0	0	0	0	0	0	0	0	0	0	24	0	0	0	23	39	0	0	0	0	0	53	310	122	48	0	0	0	0	0	0	0	0	0	48	0	0	12	0	0	30	0	92	48	0	43	47	0	41	0	0	0	0	0	0	20	0	0	0	0	0	32	0	0	0	0	22	0	0	0	0	0	31	0	0	0	47	0	0	0	0	0	0	0	0	0	0	0	0	0	0	0	0	115	0	52	0	0	0	0	0	0	0	32	0	24	0	0	0	0	0	0	0	0	0	0	0	0	35	0	0	0	0	0	0	0	54	0	13	0	0	20	0	0	43	38	0	0	0	0	0	Bacteria	Proteobacteria	Alphaproteobacteria	Sphingomonadales	Sphingomonadaceae	Sphingomonas
7e04c0db6a4ea753ef50e4849fab41c2	0	0	0	0	0	0	0	0	29	0	0	0	0	0	0	0	0	0	0	0	0	29	0	0	0	0	0	0	0	0	0	0	0	0	0	0	0	0	0	0	0	21	0	0	0	31	0	20	0	22	0	0	0	0	0	0	0	18	0	0	0	0	0	0	0	0	0	18	0	0	0	0	0	0	0	52	19	0	0	0	0	0	0	0	0	0	0	0	0	0	0	0	0	0	0	0	0	0	0	0	0	0	0	0	0	0	0	0	25	0	0	0	0	25	0	0	0	0	0	0	20	0	0	0	28	0	0	0	0	0	0	0	0	0	23	26	0	27	0	0	0	0	17	0	24	0	0	0	0	0	0	0	0	0	45	46	0	14	0	0	43	0	0	44	0	0	0	30	0	0	0	0	39	0	77	0	0	18	0	39	27	0	71	0	25	31	0	0	0	31	0	0	25	0	0	0	0	28	0	0	0	0	0	45	0	0	0	42	27	50	59	0	0	43	38	0	0	9	55	0	0	31	0	0	37	0	0	47	0	0	0	0	0	42	0	0	13	0	0	21	0	0	20	19	0	0	0	17	0	0	0	0	0	0	0	56	0	0	0	30	0	35	0	0	0	36	15	19	36	Bacteria	Acidobacteria	Sva725	Sva725
86a7e07107db60f5088f342369dfc043	0	0	0	0	0	0	0	0	0	0	0	0	0	0	0	0	0	0	0	0	0	0	0	0	0	0	0	0	0	0	0	0	0	0	0	0	0	0	0	0	0	0	0	0	0	0	0	0	0	0	0	0	0	0	0	0	0	0	0	0	0	0	0	0	0	0	0	0	0	0	0	0	0	0	0	0	0	0	0	0	0	0	0	0	0	0	0	0	0	0	0	0	0	0	0	0	0	0	0	0	0	0	0	0	0	0	0	0	0	0	0	0	0	0	0	0	0	0	0	0	0	0	0	0	0	0	0	0	0	0	0	0	0	0	0	0	6	0	0	18	38	86	0	0	0	0	0	24	0	22	0	0	29	39	27	20	28	0	22	14	18	30	0	0	0	0	0	0	36	0	0	0	0	0	0	11	0	0	0	20	0	0	0	0	13	0	10	0	0	29	53	23	0	28	0	40	34	8	0	0	25	0	14	0	21	20	17	0	27	0	0	0	0	0	0	20	24	0	38	0	64	103	0	52	44	0	0	14	15	28	0	36	46	28	31	74	12	0	22	14	39	0	28	0	0	25	70	0	0	0	0	0	0	18	0	0	0	0	0	0	38	47	40	35	0	24	21	47	0	Bacteria	TM7	TM7-3	I25
c4bfdac27a83e2361cd70c4f37cbeb51	0	42	0	21	34	31	0	0	0	0	0	16	28	0	22	0	0	0	0	21	20	36	0	0	25	35	41	19	19	0	0	20	14	0	35	47	0	0	0	0	0	0	0	0	23	43	0	0	0	0	0	0	0	30	0	0	14	0	0	30	25	0	0	27	36	0	0	20	0	23	27	33	37	0	0	0	0	25	44	0	0	0	0	27	0	22	29	28	26	7	0	0	29	0	0	17	31	0	24	12	0	64	0	0	0	16	12	0	27	0	0	6	60	24	0	0	0	0	0	25	0	14	0	31	36	18	43	0	5	0	0	0	28	0	0	8	0	0	10	20	0	11	0	0	0	0	0	0	10	0	0	9	13	18	11	8	9	0	0	0	0	0	0	0	0	0	0	0	9	19	0	0	0	0	15	0	0	0	0	8	22	0	0	0	0	0	0	0	0	0	11	0	0	0	0	0	14	0	0	0	0	0	0	0	0	0	0	9	0	0	0	0	0	0	0	0	7	7	0	0	0	0	0	0	0	0	0	0	0	0	0	9	0	0	0	0	9	0	0	0	0	12	0	0	0	0	0	8	0	10	0	0	0	16	0	0	0	0	0	0	0	0	0	0	0	0	0	9	0	Bacteria	Acidobacteria	Solibacteres	Solibacterales	Solibacteraceae
7d2f5abc25a514605ad2035dc720bd09	0	41	0	0	0	0	0	0	0	5	0	0	3	0	0	0	0	0	0	0	0	0	0	0	0	0	0	0	0	5	0	16	0	0	0	0	0	0	0	0	0	0	23	24	0	0	0	7	0	0	0	14	0	0	0	0	0	0	0	0	0	0	36	25	20	0	0	0	12	5	0	0	0	0	0	0	0	0	0	0	0	0	0	0	0	0	0	19	0	0	35	0	5	0	0	24	0	0	0	0	0	54	0	0	0	0	0	0	0	0	0	0	0	16	0	0	0	0	0	0	0	0	0	28	0	9	0	0	0	0	0	0	0	0	0	66	0	6	0	0	0	39	0	6	7	0	16	0	0	0	0	0	0	0	0	0	12	9	7	23	0	0	49	15	14	108	0	11	10	0	0	0	0	0	0	25	0	29	119	0	29	0	0	0	0	0	34	0	0	21	0	33	0	0	13	26	0	42	33	22	0	0	0	16	15	0	0	0	0	0	11	0	0	13	0	0	0	0	13	5	0	0	0	0	0	80	0	6	0	0	50	0	10	0	0	0	126	0	14	20	17	0	0	0	0	0	0	0	83	0	15	14	0	0	0	0	0	0	31	6	74	7	34	0	0	0	0	0	33	Bacteria	Tenericutes	Mollicutes	Anaeroplasmatales	Anaeroplasmataceae	Asteroleplasma
351762bbdd99cf5b3420864a54f8594c	102	85	0	0	0	0	0	88	0	105	0	0	127	0	0	0	50	0	0	27	0	0	0	0	0	0	0	0	0	0	111	106	0	0	0	109	0	0	0	0	0	0	0	0	0	0	0	0	58	0	0	0	0	0	0	0	0	0	0	0	0	0	0	0	0	0	0	0	0	0	0	0	43	41	53	0	0	85	0	0	0	0	0	0	0	0	0	0	0	0	0	0	0	0	0	0	0	0	0	0	0	119	0	0	0	42	0	0	0	0	0	0	0	0	88	0	0	0	0	0	0	0	50	0	0	0	66	0	0	0	0	0	0	0	0	0	0	0	0	0	0	0	0	0	0	0	0	0	0	0	0	29	0	0	0	0	0	0	0	22	0	0	0	0	0	0	74	0	0	0	0	32	0	0	0	0	0	0	0	20	0	14	0	0	0	0	0	0	0	0	0	28	0	0	0	0	0	0	0	0	0	0	0	22	0	0	0	26	0	0	0	0	0	0	0	0	0	0	0	0	0	0	0	0	0	0	0	0	0	0	0	0	0	0	0	0	0	0	0	0	30	30	0	0	0	0	0	12	0	0	0	0	0	0	0	0	0	0	0	0	0	0	0	0	0	0	0	46	0	Bacteria	Acidobacteria	Solibacteres	Solibacterales	Bryobacteraceae
01584ce26cd600cb48d850c128dab782	0	0	0	0	0	0	0	0	0	0	0	0	33	0	0	36	0	0	22	0	0	0	0	0	0	0	0	0	0	0	0	0	0	0	15	0	0	0	0	0	0	0	0	0	0	0	0	0	24	0	96	0	0	22	0	35	10	0	18	0	0	0	0	0	0	0	0	0	0	4	0	0	0	0	0	20	0	21	0	0	0	0	0	0	0	0	25	13	0	19	0	0	0	0	0	0	13	0	0	0	9	0	0	18	0	0	0	0	0	0	0	0	0	0	0	0	0	0	0	0	0	0	0	0	0	0	0	0	0	0	0	15	0	0	19	0	105	117	0	0	0	0	0	0	4	0	23	22	28	34	0	31	9	0	0	0	0	61	0	0	71	0	1	0	0	0	0	0	15	0	0	8	0	0	0	0	0	0	0	0	0	0	0	39	0	119	0	0	88	0	0	36	0	0	0	0	0	34	0	0	37	0	0	0	0	25	0	0	0	115	0	0	27	13	0	0	15	0	24	30	0	8	25	0	0	0	0	20	0	7	0	6	0	0	0	0	0	0	32	0	0	11	34	0	0	0	0	27	0	0	0	0	0	16	57	0	0	0	0	0	0	16	0	0	0	16	17	27	0	Bacteria	Bacteroidetes	Sphingobacteriia	Sphingobacteriales	Sphingobacteriaceae	Mucilaginibacter	Mucilaginibacterrigui
357e447c99fcd9fae20be1af064c2732	0	0	0	0	0	0	0	0	0	0	0	0	0	0	0	0	0	0	0	0	0	0	114	0	0	0	0	0	0	0	401	0	0	474	0	0	364	0	0	0	0	0	0	0	0	0	0	0	0	0	0	0	0	0	0	0	0	0	0	0	0	0	0	0	0	0	0	0	0	0	0	0	0	0	0	0	0	0	0	0	0	0	0	0	0	0	0	0	0	0	0	41	0	0	0	0	0	0	0	0	0	0	0	0	0	0	0	0	0	0	0	0	0	0	84	0	0	336	0	0	0	0	0	0	0	0	0	0	0	0	0	0	0	0	0	0	0	0	0	0	0	0	0	0	0	0	0	0	0	0	0	0	0	0	0	0	0	0	0	0	0	0	0	0	0	0	0	0	0	0	0	0	0	0	0	0	0	0	0	0	0	0	0	0	0	0	0	0	0	0	0	0	0	0	0	0	0	0	0	0	0	0	0	0	0	0	0	0	0	0	0	0	0	0	0	0	0	0	0	0	0	0	0	0	0	0	0	0	0	0	0	0	0	0	0	0	0	0	0	0	0	0	0	0	0	0	0	0	0	0	0	0	123	0	0	0	0	0	0	0	0	0	0	0	0	0	0	0	0	Bacteria	Proteobacteria	Betaproteobacteria	Burkholderiales	Comamonadaceae
3deb8212462ff955b955ce39fea29138	0	48	0	0	0	0	0	0	0	23	0	33	55	0	0	0	0	0	0	0	0	0	0	67	0	0	0	0	0	0	0	0	0	0	62	0	0	0	0	0	37	50	0	0	0	0	18	45	72	24	64	0	29	27	0	26	16	60	0	0	0	0	0	0	0	0	0	0	18	0	0	0	0	0	0	39	44	31	36	58	0	0	0	0	0	0	0	0	0	0	21	0	0	0	0	0	0	0	0	0	0	24	0	0	54	0	43	0	0	0	0	0	20	0	0	0	0	0	0	0	0	0	0	23	0	0	0	0	0	0	25	33	41	52	0	24	0	0	0	0	0	0	0	10	0	0	24	0	0	0	0	0	0	0	0	0	0	17	0	0	0	0	0	0	0	0	0	0	19	0	0	0	0	0	0	16	34	0	0	0	0	0	41	66	0	39	0	16	20	8	0	11	19	0	0	0	0	0	0	0	0	0	0	0	0	0	0	0	0	0	37	30	16	22	19	17	0	0	0	0	0	0	0	0	0	0	0	0	0	0	0	0	0	0	0	0	0	0	0	13	0	15	0	0	0	0	0	0	0	0	0	0	0	0	0	0	0	0	8	0	0	0	0	0	0	0	11	20	43	Bacteria	Proteobacteria	Deltaproteobacteria	Myxococcales
ab83f39d249e07a8dd0924b08781a29f	0	29	0	0	0	0	0	0	0	0	0	0	0	0	0	0	35	30	29	0	0	0	0	0	0	0	0	0	0	0	0	0	0	0	20	0	0	0	0	0	8	0	0	0	0	0	29	0	91	0	0	0	49	0	0	0	86	0	0	0	0	0	0	0	0	0	0	0	0	0	0	0	0	0	0	0	0	0	0	0	0	0	0	0	0	0	0	0	17	0	0	0	0	0	0	0	0	0	0	0	0	0	0	0	0	0	12	0	0	0	0	0	0	0	0	0	0	0	0	0	0	0	0	0	0	0	0	0	0	0	0	0	0	0	0	49	0	0	0	0	0	0	0	0	0	0	46	0	0	0	85	81	82	0	0	0	0	28	0	0	0	0	0	0	0	0	0	0	65	0	90	60	0	0	78	16	0	0	0	0	27	88	8	195	0	26	0	91	0	0	26	100	22	0	0	0	0	0	0	23	0	0	0	0	0	0	0	0	0	0	28	0	8	0	0	0	0	0	0	0	0	41	0	30	0	0	0	0	0	0	0	0	0	0	0	0	0	0	0	0	0	11	0	0	0	0	0	0	0	0	0	0	0	0	0	14	0	0	38	0	0	0	0	0	0	41	0	0	0	Bacteria	Proteobacteria	Betaproteobacteria	Burkholderiales	Burkholderiaceae	Burkholderia
bc93367612afeca1ef58fa6242ea49fa	15	0	0	0	0	0	0	0	13	0	0	0	19	0	0	0	0	0	0	0	15	0	0	0	0	0	14	0	0	0	0	0	8	8	0	0	0	0	0	0	0	0	0	0	0	0	0	0	0	15	18	10	0	0	0	0	0	0	0	0	0	0	0	0	0	0	0	0	16	0	0	0	0	0	0	0	0	0	0	14	0	0	0	0	0	0	0	12	21	0	0	0	0	0	0	0	0	0	0	0	0	0	0	0	0	0	0	12	0	0	0	8	0	13	0	0	0	0	0	0	0	0	11	0	11	0	0	0	0	0	0	0	0	0	26	0	13	16	0	0	0	0	32	0	25	29	27	39	34	38	33	20	0	19	29	0	9	23	36	33	20	19	31	18	21	0	25	20	0	34	14	26	27	24	27	27	29	0	17	22	0	15	13	0	0	18	16	0	18	19	0	0	9	0	0	0	0	0	0	0	0	0	0	27	0	27	27	0	10	0	0	0	0	25	23	26	15	20	23	0	0	24	0	0	0	17	0	0	0	0	0	0	19	0	21	0	10	0	16	25	15	17	21	22	12	0	18	22	17	8	10	0	0	6	0	28	0	28	15	30	13	0	0	0	0	0	16	13	22	Bacteria	Proteobacteria	Betaproteobacteria	A21b	UD5
6d5d0463ef26780c8fc698547f0659a0	0	13	0	0	0	0	0	0	0	0	0	0	0	0	0	0	0	0	26	0	0	0	0	0	0	0	20	0	0	0	0	29	17	26	0	0	0	0	0	0	0	0	0	0	0	0	0	0	0	0	0	0	0	0	0	0	0	0	0	0	0	45	0	0	0	0	0	0	0	0	41	0	0	0	0	0	0	0	0	0	0	0	0	0	0	0	0	40	55	0	0	47	0	0	0	16	27	0	0	0	0	0	0	0	0	0	0	0	0	0	0	0	6	0	0	17	0	0	0	0	0	0	0	0	0	0	21	0	0	0	0	0	0	0	0	28	0	0	19	19	0	0	0	17	0	24	10	0	0	12	23	41	114	18	0	16	11	0	10	8	38	0	25	0	0	59	45	55	0	28	0	28	0	0	105	0	0	0	0	19	0	0	0	0	0	0	0	0	0	0	0	12	0	0	0	0	54	14	29	0	0	0	0	0	0	59	0	0	28	0	0	0	25	26	0	0	0	0	0	0	0	0	20	61	13	8	0	0	0	10	24	0	0	0	6	0	0	0	0	0	0	0	24	0	0	14	0	0	0	0	32	0	57	30	0	0	0	0	0	0	0	45	31	0	21	0	0	54	12	Bacteria	Bacteroidetes	Cytophagia	Cytophagales	Cytophagaceae
8107a17465e3bad2a7447b5153c8cdc5	0	0	0	0	0	68	0	85	0	0	0	0	0	0	0	67	0	0	72	0	0	0	0	0	0	0	0	0	0	0	0	0	0	0	0	66	0	0	0	0	0	0	0	0	0	0	0	0	0	0	0	0	0	0	0	0	0	0	0	0	0	0	0	0	0	0	0	0	0	0	0	0	0	0	62	0	0	0	0	0	0	0	0	0	0	0	0	0	0	0	0	0	0	0	0	0	0	0	0	0	80	0	0	0	0	0	0	0	96	0	0	0	0	0	0	0	0	0	0	0	0	68	0	0	0	0	92	0	0	82	0	0	0	0	0	0	0	88	0	0	0	0	0	0	0	0	0	0	0	0	0	0	135	0	0	0	0	0	0	0	0	0	0	0	0	0	0	0	114	102	140	0	0	102	0	0	0	0	0	0	0	0	0	0	0	0	0	0	0	0	0	0	77	0	0	0	0	0	0	0	0	0	0	0	0	0	0	0	0	132	0	0	0	0	0	0	0	0	0	0	0	0	0	0	0	0	0	0	0	0	0	0	0	0	0	0	0	0	0	0	0	0	0	0	0	0	0	0	0	0	0	0	0	98	0	0	100	0	0	0	0	0	0	0	0	0	0	0	0	Bacteria	Actinobacteria	Actinobacteria	Actinomycetales	Nocardioidaceae	Kribbella
d55727c42218068b1335134fdc737b7b	0	0	0	0	0	0	0	0	0	0	0	118	0	0	0	0	0	0	0	0	0	0	0	0	0	0	0	0	0	0	0	0	0	0	0	0	0	0	0	0	0	0	0	0	0	0	0	0	0	0	0	0	0	0	0	0	0	0	0	0	0	0	0	0	0	0	0	0	0	0	0	0	0	0	0	0	0	0	0	0	0	0	0	0	0	0	0	0	0	0	0	0	0	0	0	0	0	0	0	0	0	240	0	0	0	0	0	0	0	0	0	0	0	126	0	0	0	133	0	0	0	0	0	0	0	0	0	0	0	0	0	0	0	0	0	0	0	0	0	0	0	0	0	0	0	428	0	0	0	0	0	0	0	0	0	0	0	0	0	0	0	0	0	0	0	0	0	0	0	0	0	0	0	0	0	0	0	227	0	0	0	0	0	0	0	0	0	0	0	0	0	0	0	0	0	0	0	0	0	0	0	0	0	0	0	0	0	0	0	0	0	0	0	0	0	0	0	0	0	0	0	0	0	0	0	0	0	0	0	0	0	0	0	0	0	0	0	0	0	0	0	267	0	0	0	0	0	0	0	0	0	0	382	0	0	0	0	0	0	0	0	0	0	0	0	0	0	0	0	Bacteria	Bacteroidetes	Cytophagia	Cytophagales	Cytophagaceae
cd056f6ece83aeddbe43f1074936331c	0	0	0	0	0	0	0	0	0	0	0	0	53	0	0	0	0	0	0	0	0	0	0	28	0	0	0	15	0	0	0	0	0	0	0	0	39	0	0	0	0	0	0	0	0	0	0	0	0	0	0	0	0	0	0	14	0	30	0	0	0	0	0	0	0	0	0	0	0	0	0	0	0	0	0	0	14	27	0	38	24	0	27	0	0	0	0	0	0	0	22	0	0	0	0	0	0	0	0	0	0	0	0	0	0	0	0	0	0	0	0	0	0	0	0	0	0	0	0	0	0	0	0	27	0	0	0	0	0	0	0	0	0	0	0	0	28	20	0	0	19	19	0	0	0	0	26	24	33	0	23	20	31	20	0	0	0	0	30	17	0	0	0	0	41	0	0	0	0	19	41	0	0	30	32	22	11	0	0	0	12	0	23	0	24	0	0	46	0	0	0	0	14	0	0	0	0	0	0	0	0	0	0	28	0	0	25	41	20	21	21	0	0	22	18	0	44	28	0	0	22	17	0	24	0	0	0	0	0	0	0	0	0	0	0	0	0	0	20	0	25	43	26	0	33	0	0	38	23	0	0	10	0	0	38	29	0	33	18	54	43	0	21	0	0	47	28	29	46	Bacteria	Bacteroidetes	Sphingobacteriia	Sphingobacteriales
5fcc88ebf4b1442dafce2aa5a57c41f8	0	0	0	0	0	0	0	0	0	0	0	0	0	0	0	0	0	0	0	0	0	0	0	0	0	0	0	0	0	0	0	0	0	0	0	0	0	0	0	0	0	0	0	0	0	0	0	0	0	0	0	0	0	0	0	0	0	0	0	0	0	0	0	0	0	0	0	0	0	0	0	0	0	0	0	0	0	0	0	0	0	0	0	0	0	0	0	0	0	0	0	0	0	0	0	0	0	0	0	0	0	0	0	0	0	0	0	0	0	0	0	0	0	0	0	0	0	0	0	0	0	0	46	0	0	0	0	0	0	0	0	0	0	0	0	0	55	0	0	0	0	0	0	0	0	0	0	0	0	0	0	0	148	113	0	0	0	0	0	0	145	0	0	140	0	0	92	0	54	0	0	0	201	0	0	0	0	0	0	0	0	0	0	0	0	0	0	0	0	0	0	0	0	365	0	0	0	0	0	0	0	0	0	0	0	0	0	0	0	0	0	0	0	0	0	136	0	0	0	0	0	0	0	0	0	0	0	117	0	0	0	0	0	0	0	0	0	0	0	0	0	0	0	0	54	0	99	0	0	0	0	0	0	0	0	0	0	147	0	0	0	0	0	0	0	0	0	0	0	Bacteria	Proteobacteria	Gammaproteobacteria	Pseudomonadales	Pseudomonadaceae	Pseudomonas
2a037bdc5ad899783538171c931e9107	0	0	0	0	41	0	0	0	0	0	0	0	0	0	0	0	0	0	0	0	0	0	0	0	0	0	0	0	0	0	0	0	0	0	0	0	0	0	0	0	0	0	0	41	0	0	0	0	0	0	0	0	0	0	0	0	0	0	0	0	0	0	0	0	0	0	0	0	0	0	0	0	0	0	0	0	0	0	0	0	0	0	0	0	0	0	0	0	0	0	0	0	0	0	0	0	0	0	0	0	0	0	0	0	0	0	0	0	0	0	0	0	0	0	0	0	0	0	0	0	0	0	0	0	0	0	0	0	0	0	0	0	0	0	0	0	0	0	0	49	0	0	0	0	0	0	0	0	0	0	0	0	0	0	0	0	0	0	0	0	98	84	67	0	0	0	0	0	34	0	0	0	0	0	0	119	0	0	97	0	0	0	0	0	0	0	98	137	0	0	0	88	59	0	0	0	31	0	0	0	0	0	0	0	0	0	0	0	0	0	0	0	0	44	83	0	0	0	0	0	0	0	64	0	0	0	0	0	0	95	0	0	73	0	0	85	0	0	87	0	0	0	0	68	58	0	0	0	0	0	0	0	0	0	0	0	0	32	0	0	98	0	0	0	0	81	0	0	0	Bacteria	Acidobacteria	Acidobacteria-6	iii1-15
d1c57ead93a1ececec75471f78f9d01b	27	32	7	0	12	8	8	22	11	22	0	28	27	12	0	9	0	0	11	0	0	0	0	17	0	0	10	6	12	8	40	18	12	38	14	8	16	0	0	0	19	8	17	11	33	14	18	16	16	11	0	25	0	0	28	0	15	13	0	0	0	0	0	10	0	0	0	0	61	0	25	15	0	0	0	8	13	13	12	24	0	10	12	14	0	14	0	0	17	0	30	0	12	7	0	11	7	0	0	0	0	25	0	0	15	12	16	17	9	0	4	0	39	8	41	24	21	27	0	0	22	0	0	26	17	0	0	0	0	0	5	22	23	0	0	0	10	0	0	0	0	7	14	32	12	45	10	22	0	0	0	0	11	0	0	0	0	0	0	0	0	0	0	0	21	19	10	35	6	0	0	0	0	0	6	5	5	0	0	16	7	10	0	25	0	0	12	0	9	11	0	10	0	0	0	0	0	0	0	0	0	0	0	15	0	0	0	0	0	0	0	9	8	0	0	0	0	0	0	0	0	0	0	0	0	0	0	0	0	6	0	0	0	0	0	0	0	0	0	10	8	0	9	0	0	0	0	10	0	11	16	14	11	0	0	6	0	0	12	8	0	0	0	0	0	0	0	7	13	Bacteria	Acidobacteria	Solibacteres	Solibacterales
43e7568ca9f141c79b1104cc520c679f	0	0	0	0	0	0	0	19	15	0	0	0	0	0	0	0	0	0	0	0	0	0	15	0	0	0	13	0	0	0	0	0	0	0	0	0	0	0	0	0	0	0	0	13	33	0	0	0	0	0	0	0	0	0	0	0	15	0	0	23	0	0	23	0	0	0	0	0	0	24	0	24	0	18	0	14	14	0	0	0	0	0	0	0	0	0	21	0	0	0	0	0	21	24	0	0	0	0	0	0	17	0	0	0	0	0	0	0	20	0	0	0	0	16	0	0	0	0	0	0	0	0	0	0	0	0	0	0	0	0	0	0	0	0	0	18	18	13	0	0	11	0	16	0	29	0	0	34	21	0	0	0	0	0	0	32	36	30	0	0	60	33	0	0	0	0	0	0	0	0	0	0	0	20	0	0	17	0	0	0	0	0	0	0	31	0	26	0	13	13	9	27	0	0	15	22	0	34	21	23	28	23	17	0	23	29	22	0	25	21	31	0	0	20	0	11	21	19	19	36	20	23	27	0	0	0	0	37	31	29	24	0	0	0	0	34	0	31	33	34	0	0	0	0	15	0	12	0	21	0	0	0	0	0	18	0	23	26	0	35	0	0	0	26	0	16	23	18	0	Bacteria	Planctomycetes	Planctomycetia	Pirellulales	Pirellulaceae
1adfcc4dced6a22ab5e9f5a3bf1a55a5	0	0	0	0	0	0	0	0	0	0	0	0	42	0	0	0	0	33	0	0	0	0	0	0	0	15	0	0	0	0	0	0	0	0	0	0	0	45	0	0	0	0	0	0	0	0	0	0	0	0	19	0	0	0	0	0	0	0	0	0	0	0	15	47	53	0	0	0	38	0	0	0	0	0	0	0	0	0	0	0	0	0	0	0	0	0	0	0	0	0	28	0	0	43	0	0	0	0	0	0	0	0	0	0	0	0	0	0	0	0	0	0	0	0	0	0	0	0	0	0	0	0	0	0	0	37	0	0	0	0	0	0	0	0	49	7	24	0	0	0	33	8	35	0	38	0	35	23	20	0	21	12	7	6	13	14	11	31	7	29	0	23	0	18	13	0	0	0	0	10	9	23	0	34	13	24	0	13	0	7	0	13	13	16	16	31	41	0	0	10	3	7	26	0	0	10	0	0	54	7	14	30	0	37	0	10	7	0	0	0	18	0	11	15	25	10	10	4	13	7	8	10	7	7	19	8	8	14	21	8	16	0	12	3	20	10	0	0	16	19	0	0	0	19	18	0	0	0	17	5	0	0	0	0	6	10	9	44	10	13	14	0	5	0	0	18	8	0	18	Bacteria	Acidobacteria	Acidobacteria-6	iii1-15
65f3bc04e6d68755f1b889edc8f64cc8	0	0	0	0	0	0	0	0	0	0	0	0	0	0	0	44	0	0	0	0	0	0	0	0	0	0	0	0	31	0	0	0	0	0	21	0	0	0	0	0	0	0	0	0	0	0	0	0	25	0	0	0	0	50	0	0	0	0	0	0	0	0	0	0	0	0	0	0	0	0	21	0	0	0	18	0	0	30	0	0	0	0	0	0	0	0	15	0	0	18	0	0	0	0	0	0	25	0	0	0	0	0	0	0	7	0	0	0	0	0	0	0	0	0	0	0	0	0	26	0	0	0	0	0	0	0	0	0	0	12	15	0	0	0	0	0	25	0	0	13	0	0	23	29	31	29	18	47	0	49	32	0	27	0	0	26	19	0	32	41	0	15	0	0	0	16	26	18	18	37	35	32	0	0	16	0	0	0	0	0	24	33	0	37	0	34	18	0	0	0	0	22	0	0	0	30	0	0	24	0	0	17	0	19	0	0	12	0	0	24	18	0	27	26	38	0	0	15	14	24	0	0	31	17	0	17	19	0	0	0	0	37	0	0	0	31	0	0	0	0	40	26	19	0	15	0	0	0	0	13	19	20	0	55	0	0	0	0	0	0	0	34	0	0	0	0	18	0	24	Bacteria	Proteobacteria	Alphaproteobacteria	Rhodospirillales	Rhodospirillaceae	Reyranella	Reyranellamassiliensis
b436606243f8b0cdb5010aa1154fe38d	0	0	0	0	0	0	0	0	0	0	0	0	0	0	0	0	0	0	0	0	0	0	0	0	0	0	0	0	0	0	0	0	0	0	0	0	0	0	0	0	0	0	0	0	0	0	0	0	0	0	0	0	0	0	0	0	0	0	0	0	0	0	0	0	0	0	0	0	0	0	0	0	0	0	0	0	0	0	0	0	0	0	0	0	0	0	0	0	0	0	0	0	0	0	0	0	0	0	0	0	0	0	0	0	0	0	0	0	0	0	0	0	0	0	0	0	0	0	0	0	0	0	0	0	0	0	0	0	0	0	0	0	0	0	0	12	0	0	33	46	50	14	22	8	0	41	0	0	12	0	17	17	0	0	15	22	16	0	45	0	6	14	30	17	0	16	13	23	0	3	18	0	0	32	21	0	0	18	0	23	17	0	66	0	0	0	0	0	0	8	21	24	0	0	0	0	0	21	14	20	0	14	28	0	0	28	30	16	34	11	30	16	33	17	0	0	0	0	59	0	0	0	40	37	0	27	0	72	0	28	0	0	58	0	39	0	6	21	12	10	21	42	0	0	0	0	27	14	15	12	11	16	37	0	0	15	0	38	49	37	31	0	19	7	0	0	11	8	31	Bacteria	Proteobacteria	Alphaproteobacteria	Rhizobiales	Hyphomicrobiaceae	Rhodoplanes
4a2dde00959a524971071a62f17da3ea	0	33	12	0	0	0	0	0	0	0	9	0	0	11	0	0	15	0	34	0	0	0	0	0	0	0	0	0	0	0	0	0	0	0	19	68	0	27	0	18	0	0	30	0	0	0	0	0	0	0	0	0	0	0	0	0	0	0	0	0	0	0	0	0	0	0	0	0	0	0	0	0	31	41	40	21	9	0	0	0	0	42	0	23	0	51	0	8	41	29	23	41	0	0	0	0	0	0	0	0	0	0	0	0	0	17	0	0	0	0	0	0	0	0	0	0	0	0	40	0	0	0	0	0	0	0	38	0	0	0	0	0	0	0	0	36	53	0	0	0	0	0	0	0	23	0	0	14	0	9	23	24	67	0	0	18	0	0	0	0	0	0	0	0	0	0	15	0	0	142	17	45	9	34	75	0	0	23	0	0	0	0	0	0	0	0	0	0	0	0	0	0	0	0	0	0	0	20	29	0	0	0	0	0	0	11	0	0	21	39	0	0	0	0	0	0	0	0	0	35	24	11	0	28	14	0	0	0	0	0	0	24	0	0	0	14	0	0	0	0	11	0	12	0	0	0	0	11	0	0	0	0	0	112	0	11	0	0	0	0	0	65	11	0	0	0	0	0	0	Bacteria	Bacteroidetes	Cytophagia	Cytophagales	Cytophagaceae
537b8b3f2f6c7405af0cd0e94ad9b640	0	0	0	0	0	0	0	0	0	24	0	132	0	0	11	26	0	20	15	0	17	0	0	0	0	0	0	0	0	0	0	12	0	186	0	0	49	0	0	0	0	0	0	0	0	0	0	0	15	0	13	0	0	0	0	0	20	0	13	0	0	0	0	0	0	0	41	0	0	0	0	0	0	0	0	0	0	0	0	0	0	0	0	0	0	28	0	0	0	0	0	150	10	0	0	0	0	0	0	0	0	0	12	0	0	0	0	0	0	0	0	0	102	0	60	0	0	587	0	6	13	0	0	0	4	29	0	0	0	0	0	0	0	0	0	0	0	0	0	0	0	0	0	0	0	34	0	0	0	0	0	0	0	0	0	0	0	0	0	0	0	0	0	0	0	0	0	54	0	0	0	0	0	0	0	0	0	0	0	0	0	0	0	0	0	0	0	0	0	0	0	0	0	0	0	0	0	0	0	0	0	13	0	0	0	0	0	0	0	0	0	0	0	0	0	0	0	0	0	0	22	0	0	0	0	0	28	0	0	0	0	0	0	0	0	0	0	0	0	0	0	0	0	0	0	0	0	13	0	0	0	0	132	0	0	0	0	0	0	0	0	0	0	0	0	0	0	0	0	Bacteria	Proteobacteria	Betaproteobacteria	Burkholderiales	Comamonadaceae
f398b4b6472d4529c88fcc53827e17d6	0	0	0	0	0	0	0	0	0	0	0	0	0	0	0	0	101	0	0	0	0	0	0	0	0	0	0	0	0	0	0	0	0	0	0	0	0	0	0	0	0	0	0	0	0	0	0	0	0	0	0	0	0	0	0	0	0	0	0	0	0	0	0	0	0	0	0	0	0	0	0	0	0	0	0	0	0	0	88	0	0	0	0	0	0	0	0	0	0	0	0	0	0	0	0	0	0	0	0	0	0	0	0	0	0	0	0	0	0	0	0	0	0	0	0	0	0	0	0	0	0	0	0	0	0	0	0	0	0	0	0	0	0	0	0	0	0	0	0	0	0	0	0	0	0	0	0	0	0	0	0	12	0	0	0	0	0	0	0	0	0	0	0	0	0	0	0	0	391	0	0	0	0	0	0	0	0	0	0	0	0	0	0	171	0	0	0	128	0	0	0	0	0	0	0	0	0	0	0	0	0	0	0	202	0	0	0	0	0	0	0	0	0	211	0	0	0	0	0	0	0	0	0	218	0	0	0	0	0	0	0	0	0	0	0	0	161	0	0	0	0	0	206	0	0	0	0	0	0	0	0	0	0	0	0	0	0	0	0	0	0	0	0	0	0	0	0	0	0	Bacteria	Actinobacteria	Actinobacteria	Actinomycetales	Nocardioidaceae	Kribbella
ca3a23e08569cf875944dac81527e3c4	33	0	0	0	0	0	0	0	0	33	0	59	41	0	0	0	0	0	0	0	0	0	0	28	0	0	0	0	0	0	19	48	0	34	45	0	0	0	0	0	0	0	0	0	0	0	0	0	56	0	38	0	0	36	0	0	0	0	0	0	0	0	0	0	0	0	0	0	0	0	0	0	0	0	0	0	38	41	47	30	0	0	0	0	0	0	0	0	0	0	0	0	0	0	0	0	0	0	0	0	0	0	0	0	27	0	0	21	0	0	0	0	0	0	0	47	0	65	35	0	0	0	0	0	0	0	0	0	0	0	0	51	48	43	20	0	0	0	0	0	0	0	0	33	31	89	0	40	0	0	0	0	0	0	0	0	0	37	0	0	0	0	0	0	27	29	22	36	0	0	0	0	0	0	0	0	0	0	0	0	0	13	0	57	0	0	0	0	24	0	0	0	0	0	0	0	0	0	0	0	0	0	0	0	0	0	0	0	0	0	0	32	48	44	0	0	0	0	0	0	0	0	0	0	0	0	0	0	0	0	0	0	0	0	0	0	0	0	0	0	51	0	21	0	0	0	0	0	0	29	0	43	74	0	0	0	0	0	0	0	0	0	0	0	0	0	44	42	37	Bacteria	Verrucomicrobia	Spartobacteria	Chthoniobacterales	Chthoniobacteraceae	Chthoniobacter
a8cd1140bfbc643b601c26d1f9e9c6e8	0	0	0	24	0	0	0	0	0	47	0	0	0	0	0	0	54	0	0	43	0	0	0	0	0	40	34	0	0	0	0	0	0	55	0	0	0	0	40	0	0	0	0	0	30	0	0	0	0	0	0	0	0	0	0	46	0	0	0	0	58	40	24	0	0	0	0	0	0	0	0	0	0	0	45	0	0	0	0	0	0	0	40	0	0	0	0	66	0	0	27	0	0	0	0	0	31	0	0	0	0	0	0	0	0	0	0	0	0	0	0	0	41	0	0	0	0	0	0	0	58	0	0	0	0	0	0	0	0	0	0	0	0	0	0	0	0	30	0	0	0	0	0	0	0	0	0	0	42	51	52	0	0	51	0	0	0	0	0	50	0	0	0	0	0	44	0	0	0	47	0	0	33	0	0	0	0	45	25	38	0	0	29	0	0	0	0	0	0	0	41	34	0	0	0	42	31	0	34	0	0	0	0	0	0	0	0	0	0	0	0	0	0	0	31	0	0	0	0	0	0	0	33	0	0	0	0	0	0	0	0	17	32	0	0	0	0	0	0	0	0	0	0	0	0	0	0	14	36	0	42	0	33	0	0	0	0	0	0	0	0	0	0	0	32	0	0	0	51	Bacteria	Verrucomicrobia	Pedosphaerae	Pedosphaerales
bc3676c17839094c4fa8e33268905268	0	0	0	0	0	0	0	0	0	0	0	0	0	0	0	0	0	0	0	0	0	0	0	0	0	0	0	0	0	0	0	0	0	0	0	0	0	0	0	0	0	0	0	0	0	0	0	0	0	0	0	0	0	0	0	0	0	0	0	0	0	0	0	0	0	0	0	0	0	0	0	0	0	0	0	0	0	0	0	10	0	0	0	0	0	0	0	0	0	0	0	21	0	0	0	0	0	0	0	0	0	0	0	0	0	0	0	0	0	0	0	0	0	0	0	0	0	0	0	0	0	0	0	0	11	0	0	0	0	10	0	0	0	0	52	0	0	0	0	40	0	0	0	23	15	0	22	51	39	111	32	20	33	0	0	0	0	16	0	29	0	0	0	0	0	0	0	0	0	0	0	56	21	19	0	0	0	12	0	0	0	22	0	25	0	21	0	0	31	0	0	13	0	0	0	0	0	0	0	0	0	0	0	9	0	0	0	0	41	37	0	0	14	0	13	0	67	0	20	87	65	58	39	0	65	24	85	0	0	29	0	36	20	0	29	43	0	0	0	0	8	0	22	29	0	33	0	0	0	0	0	0	0	19	24	19	26	46	19	28	0	0	26	0	44	0	0	0	0	Archaea	Crenarchaeota	Thaumarchaeota	Nitrososphaerales	Nitrososphaeraceae	CandidatusNitrososphaera	CandidatusNitrososphaeraSCA1145
cf346c354264cbc5caa627e296cfd57f	0	0	0	0	0	0	0	16	0	0	0	0	0	0	0	0	0	10	0	0	21	0	26	0	0	0	0	0	0	0	0	0	0	0	0	0	0	0	0	0	0	0	0	0	0	9	0	0	0	0	0	0	0	0	0	0	0	0	24	0	0	0	0	15	0	0	0	0	0	0	28	19	8	0	0	0	0	0	0	0	0	8	0	7	0	0	0	0	16	0	7	0	0	0	0	21	0	0	29	0	0	0	0	0	0	0	0	0	0	0	0	0	0	0	0	0	0	0	0	9	0	0	10	0	12	29	0	0	37	0	6	0	0	0	0	45	0	0	0	0	22	22	0	0	0	0	0	0	0	0	0	15	0	0	74	33	124	0	27	13	0	0	0	8	0	0	0	0	0	0	0	0	0	7	0	0	0	0	0	28	20	0	0	0	0	0	0	0	0	31	0	0	0	65	0	16	13	24	51	0	0	0	0	0	27	68	59	33	0	0	0	0	0	0	0	12	25	27	33	0	21	28	0	32	0	26	0	0	0	0	77	0	13	38	0	0	0	51	0	43	0	0	0	0	0	0	32	0	0	0	0	0	0	0	25	0	0	20	0	19	79	0	0	62	0	9	0	11	0	Bacteria	Gemmatimonadetes	Gemm-1
03bd8cf0be012c35f29c4c9c154d55f0	21	29	12	0	0	0	17	13	0	0	0	0	15	0	0	0	0	0	0	0	10	19	0	0	0	0	0	0	0	12	17	0	10	0	0	20	0	9	0	0	25	0	31	0	0	11	0	0	0	0	0	37	0	0	24	0	26	25	0	0	0	0	10	10	15	0	0	0	14	0	6	0	0	0	0	0	0	0	0	0	0	0	0	0	0	0	0	0	8	0	30	0	0	19	0	0	0	0	0	0	0	15	0	11	11	13	0	0	0	8	0	0	24	19	6	0	0	0	7	0	0	0	17	21	0	18	10	0	0	0	0	8	0	0	24	33	12	15	0	0	22	26	10	0	24	0	19	0	0	0	22	0	21	0	34	18	18	0	0	23	22	0	11	24	37	0	19	0	0	46	0	22	8	0	0	19	17	24	12	18	22	0	12	0	0	9	52	0	0	18	0	0	31	0	0	0	0	19	0	0	0	0	0	18	0	0	0	0	0	0	0	6	0	16	0	0	0	0	10	0	0	0	12	0	0	46	0	0	19	30	13	0	13	19	0	0	22	0	12	16	0	7	0	0	17	0	0	17	29	0	0	0	0	15	0	0	15	34	12	0	14	0	0	0	0	0	16	0	0	Bacteria	Bacteroidetes	Saprospirae	Saprospirales	Chitinophagaceae
565f2a9c036f4169d07691f2a57c6aec	0	0	0	0	0	0	0	0	90	85	0	0	0	0	0	0	0	0	0	77	0	0	0	0	0	0	0	0	0	0	0	74	0	0	0	0	0	0	0	0	0	0	0	0	0	0	0	0	0	0	0	0	0	0	0	0	0	0	0	0	0	0	0	0	0	0	0	0	0	0	0	0	0	0	0	0	0	0	0	0	0	0	0	0	0	0	0	0	0	0	0	0	0	0	0	0	0	0	0	0	0	0	0	0	0	0	0	0	0	0	0	0	0	0	0	93	0	0	0	0	0	0	0	0	0	0	0	0	0	0	0	0	0	0	0	0	0	0	0	0	0	0	87	110	0	0	0	0	0	0	0	0	0	0	0	0	0	0	0	0	0	0	0	0	158	105	120	0	0	0	0	0	0	0	89	0	0	0	0	0	0	0	0	0	0	0	0	0	0	0	0	0	0	0	0	0	0	0	0	0	0	0	0	66	0	82	0	0	0	0	0	0	0	0	0	0	0	0	0	0	82	0	0	0	0	0	0	0	0	0	0	0	0	0	0	0	0	0	0	0	0	0	0	0	0	0	0	0	0	121	105	94	0	94	0	140	0	0	0	0	0	0	0	0	0	0	0	0	0	Bacteria	Proteobacteria	Alphaproteobacteria	Rhizobiales
6fd05e11fe57bb5ba9fd3b0fdd8b80f1	0	0	0	0	0	10	0	0	0	0	137	0	0	0	0	237	0	0	0	0	0	0	0	0	0	0	0	0	0	0	0	0	0	0	0	0	0	0	0	0	0	0	35	0	0	0	0	0	34	0	0	0	0	0	0	0	0	0	0	0	0	0	0	0	0	0	40	0	0	0	0	0	0	0	54	0	0	25	0	0	0	0	0	0	0	44	48	0	0	0	32	161	77	0	0	0	23	0	0	0	0	0	0	0	0	0	0	0	0	0	0	0	0	0	0	0	0	0	0	0	0	0	0	0	0	0	0	0	0	0	0	0	0	0	0	0	0	0	0	0	0	0	0	37	197	0	0	0	26	124	14	0	57	0	0	0	0	0	0	0	0	0	0	0	0	0	23	0	0	0	0	27	0	0	0	0	0	80	0	0	0	0	0	31	0	0	0	0	0	0	0	0	0	0	0	0	0	0	0	0	0	0	0	0	91	0	0	9	0	37	0	0	0	0	0	0	0	0	0	19	21	17	0	0	0	16	57	22	0	0	0	0	0	0	0	0	0	0	0	0	0	0	0	0	0	0	0	0	0	0	0	0	0	0	0	0	0	0	0	0	0	0	0	0	0	0	0	0	0	Bacteria	Proteobacteria	Betaproteobacteria	Burkholderiales	Oxalobacteraceae	Janthinobacterium
8aaaa8d82e84f0578c2ed71c52346da9	21	0	0	0	0	0	0	0	0	0	21	55	34	31	0	0	0	0	0	0	0	0	0	23	0	0	0	0	0	0	0	19	0	60	0	12	0	0	0	0	15	0	0	0	0	0	0	0	47	0	23	0	0	0	0	19	9	28	0	0	0	0	0	0	0	0	0	0	0	0	0	0	0	0	0	18	0	0	0	0	0	0	0	0	0	0	24	0	0	0	21	0	0	0	0	0	0	0	0	0	0	0	0	0	14	0	25	17	0	0	0	0	0	0	17	26	26	40	0	0	0	0	0	31	0	0	0	0	0	0	0	0	0	0	29	0	0	0	0	0	0	0	26	52	24	0	0	45	0	0	0	0	33	0	0	0	0	20	0	0	0	0	0	0	0	28	0	55	25	35	0	0	0	0	0	31	0	0	0	0	0	40	0	63	32	35	0	25	0	0	0	20	35	0	0	0	0	0	0	0	0	0	0	47	0	0	0	0	0	0	0	27	19	0	30	0	0	0	0	37	0	30	0	0	0	26	0	0	0	0	0	0	0	0	0	0	0	0	21	40	41	15	34	0	0	0	0	0	0	0	36	60	0	0	0	0	0	0	0	0	0	0	0	0	0	0	16	23	28	Bacteria	Chloroflexi	Ellin6529
f26b440d7f35d303f33c95b6d180fae4	0	0	32	0	0	0	0	0	18	56	0	0	0	0	0	0	0	0	0	0	0	0	0	0	0	0	0	0	0	0	0	80	30	0	0	23	0	0	83	0	0	0	37	0	0	0	0	0	0	0	0	0	0	0	0	0	0	0	0	0	0	0	0	0	0	0	0	0	0	0	0	0	0	0	0	0	0	0	0	0	0	0	0	0	0	0	0	0	0	0	89	0	0	0	0	0	0	0	0	0	0	0	0	0	0	0	0	0	0	0	0	0	0	0	35	76	0	31	48	0	0	0	0	0	0	0	0	0	0	0	0	0	0	0	30	0	42	0	0	0	0	0	58	56	60	18	0	51	0	0	0	0	0	0	0	0	0	0	0	0	0	0	0	0	0	71	68	74	0	35	0	0	78	29	28	0	0	59	0	0	20	0	0	0	0	0	0	0	0	0	0	0	0	0	0	0	0	0	0	0	0	0	0	12	0	0	0	0	0	0	0	0	0	0	0	0	0	0	0	0	0	0	0	0	0	137	0	0	0	0	0	0	0	0	0	0	0	0	0	0	0	0	0	0	0	0	0	19	0	56	56	42	38	65	0	19	0	0	0	0	0	0	0	0	0	0	0	0	0	Bacteria	Proteobacteria	Gammaproteobacteria	Xanthomonadales	Sinobacteraceae
07533f78826f5494ed313185214bbe12	0	0	0	0	0	0	0	0	5	0	0	0	25	0	0	0	0	0	0	0	0	12	0	0	0	0	0	0	0	0	16	10	0	0	0	0	0	0	0	0	16	0	14	0	0	0	0	0	0	0	0	0	17	0	0	0	0	0	0	5	0	0	7	0	0	0	0	0	15	6	0	0	0	0	0	0	12	0	14	20	0	0	0	0	0	0	0	0	12	0	8	0	0	0	0	0	0	0	0	0	0	0	0	0	0	0	0	0	0	0	0	0	0	0	10	0	11	0	0	0	0	0	0	0	0	0	0	0	0	0	0	0	0	0	0	29	20	0	18	0	34	0	0	0	0	0	56	0	0	0	30	32	0	36	31	32	0	40	0	30	34	33	0	16	43	0	0	0	0	0	0	0	0	0	0	0	22	24	0	32	32	0	12	56	44	0	35	16	0	19	0	18	0	0	0	0	0	27	24	0	27	0	0	0	13	22	17	27	14	0	0	0	32	32	37	31	0	0	0	0	0	31	0	0	19	0	0	18	0	0	24	0	0	0	0	13	0	0	0	28	37	0	0	0	20	0	13	0	27	0	0	31	0	41	0	17	0	13	0	39	20	13	19	0	0	0	21	31	22	Bacteria	Proteobacteria	Alphaproteobacteria	Rhodospirillales	Rhodospirillaceae	Reyranella	Reyranellamassiliensis
f185edfd09f286f5f35a6c234e217adc	0	0	14	0	12	0	0	27	0	0	0	0	0	0	0	22	0	0	11	0	0	0	0	0	0	0	72	0	0	0	0	0	37	0	103	0	0	0	0	23	0	0	0	0	47	0	0	0	0	0	0	0	0	9	0	0	17	0	29	0	0	0	11	18	25	0	0	0	0	0	18	0	0	28	40	39	0	35	0	0	0	0	0	42	0	41	0	14	0	0	0	0	0	0	0	0	48	0	0	0	0	75	0	7	0	6	0	12	0	0	0	0	0	0	0	0	10	0	17	0	0	0	0	0	0	0	0	0	0	0	0	12	0	20	0	0	33	0	17	20	0	34	0	0	0	0	0	0	0	19	0	0	7	0	0	0	8	0	0	0	55	0	8	9	0	0	45	0	86	0	0	19	0	23	0	0	0	0	0	34	0	0	0	0	0	0	0	0	21	7	0	20	0	10	0	17	0	9	14	32	0	0	0	0	0	0	0	0	28	39	28	0	28	0	0	0	0	0	27	0	25	0	0	0	0	0	0	0	0	0	0	45	0	0	0	0	39	0	12	0	0	0	13	0	0	0	0	0	11	0	0	0	0	18	0	0	0	0	0	0	0	0	0	0	0	0	0	0	56	Bacteria	Bacteroidetes	Cytophagia	Cytophagales	Cytophagaceae
0cd199b8e48b3a96400a83a1fd40c55f	0	0	0	0	0	0	0	0	0	0	0	0	0	0	0	0	0	0	0	0	0	0	0	0	0	0	0	0	0	0	0	0	0	0	0	0	0	0	0	0	0	0	0	0	0	0	0	0	0	0	0	0	0	0	0	0	0	0	0	0	0	0	0	0	0	0	0	0	0	0	0	0	0	0	0	0	0	0	0	0	0	0	0	0	0	0	0	0	0	0	0	0	0	0	0	0	0	0	0	0	0	0	0	0	0	0	0	0	0	0	0	0	0	0	0	0	0	0	0	0	0	0	0	174	0	0	0	0	0	0	0	0	0	0	0	0	0	0	0	0	0	0	0	0	0	0	0	472	0	0	0	0	0	0	0	0	0	0	0	0	0	0	0	0	0	0	0	0	0	0	0	0	0	0	0	0	0	0	0	0	0	256	0	0	0	115	0	0	0	0	0	121	0	0	0	0	0	0	0	0	0	0	0	0	0	0	0	0	0	0	0	719	0	0	0	0	0	0	0	0	0	0	0	0	0	0	0	0	0	0	0	0	0	0	0	0	0	0	0	0	0	0	0	0	0	0	0	0	0	0	0	0	0	0	0	0	0	0	0	0	0	0	0	0	0	0	0	0	0	Bacteria
63a687ca786750d27d65918139d03ddb	0	0	0	0	0	0	0	8	0	15	0	0	21	0	0	0	0	0	0	0	0	0	0	0	0	0	0	0	0	0	15	0	13	28	0	0	0	0	0	0	0	21	0	0	0	0	0	0	0	0	0	9	0	0	0	0	0	0	0	0	0	0	0	0	0	0	0	0	26	0	18	0	0	0	0	0	0	29	23	0	0	0	0	0	0	19	0	0	0	0	0	0	0	0	0	0	0	0	0	0	0	0	0	0	0	13	0	13	0	0	0	0	0	0	8	0	0	11	0	0	0	0	0	0	0	0	0	0	0	0	0	0	0	0	0	0	25	0	0	0	0	49	34	62	20	77	21	24	0	0	30	21	27	0	0	0	0	0	0	0	0	0	0	0	46	59	45	86	9	29	22	14	0	0	15	17	14	0	0	0	0	15	0	0	0	14	9	0	0	0	0	0	10	0	0	0	0	0	0	0	0	0	0	29	0	21	14	0	0	0	18	27	36	41	27	20	0	0	20	22	28	23	0	0	0	0	0	0	0	0	0	0	0	0	0	0	0	0	20	36	36	16	28	0	0	0	0	0	10	40	26	38	53	0	0	24	0	16	9	10	0	0	0	0	0	0	18	26	40	Bacteria	Bacteroidetes	Saprospirae	Saprospirales	Chitinophagaceae
922bd66c0d744e27ef5aa34d834f8ac8	9	18	10	33	16	15	33	0	0	0	0	0	23	0	23	0	0	0	0	16	0	14	0	29	0	31	0	18	0	30	69	0	0	0	0	0	22	0	0	0	34	35	67	24	24	20	32	53	0	0	0	48	0	0	24	70	6	17	0	12	12	13	45	24	0	0	0	29	26	14	0	9	0	23	0	0	0	0	0	19	11	11	45	16	0	0	0	0	0	0	9	0	16	16	32	0	0	16	0	12	42	0	22	15	0	0	0	0	34	56	0	0	46	24	0	0	0	0	0	14	0	6	46	16	58	19	0	0	0	0	0	0	0	0	0	0	0	13	0	0	0	0	0	0	0	0	0	0	0	0	0	0	0	0	7	0	0	0	0	0	0	0	0	0	27	0	0	0	0	0	0	0	0	0	0	0	0	12	0	0	8	0	11	0	0	0	14	0	0	0	18	0	0	0	0	0	0	0	0	6	0	0	0	0	0	0	0	0	0	0	0	0	0	0	0	0	0	0	0	0	0	0	0	0	0	0	0	0	0	0	0	0	0	0	0	9	0	0	0	0	0	0	0	12	21	0	0	14	0	0	0	0	0	0	0	0	0	0	0	0	8	0	0	0	0	0	0	0	0	Bacteria	Acidobacteria	Solibacteres	Solibacterales
b8575d0fb2096a10b007fce89b0ee322	35	63	0	0	58	0	0	0	29	0	0	0	43	78	40	53	0	0	48	0	0	0	0	47	0	0	0	0	0	0	167	0	0	0	0	94	0	52	0	0	45	0	0	53	0	68	0	53	0	0	43	0	35	0	0	40	0	0	50	0	41	0	0	0	0	0	38	0	0	0	0	0	0	0	0	0	0	0	0	23	0	0	0	0	0	0	0	0	0	0	49	0	0	0	0	0	0	0	0	0	0	46	0	0	26	0	0	0	29	0	0	0	55	28	0	0	0	0	57	0	0	0	39	51	0	22	0	0	0	0	0	48	0	0	0	0	0	0	0	0	0	0	0	0	0	0	0	21	0	0	0	0	0	0	0	0	0	0	0	0	0	0	0	0	43	0	0	0	0	0	0	0	0	0	0	21	0	0	0	0	0	0	0	0	0	0	0	0	0	0	0	0	0	0	0	0	0	0	0	0	0	0	0	0	0	0	0	0	0	0	0	0	0	0	0	0	0	0	0	0	0	0	0	0	0	0	0	0	0	0	0	0	0	0	0	0	0	0	0	0	0	0	0	0	0	0	0	19	0	0	0	0	0	0	0	0	0	0	0	0	0	0	0	0	0	0	0	0	0	Bacteria	Proteobacteria	Betaproteobacteria	Burkholderiales	Comamonadaceae
9fef297bc82420d5b9abea86562b8d27	33	0	0	0	0	0	0	0	0	0	0	56	0	0	40	46	26	33	22	0	0	0	0	0	0	0	0	0	0	0	0	0	0	0	28	0	46	0	36	0	0	0	0	0	0	0	0	0	0	0	19	0	0	0	0	0	0	0	34	0	0	0	0	0	0	34	0	0	0	0	0	0	0	0	0	0	0	0	0	0	0	0	0	0	0	0	0	0	0	0	0	0	0	0	0	0	0	26	0	0	0	0	0	0	0	0	0	0	15	0	0	0	0	0	20	51	78	0	0	39	0	31	0	0	0	0	29	0	0	0	0	0	0	0	0	26	0	0	0	0	0	0	15	0	0	42	0	0	32	53	39	32	53	0	0	0	0	0	0	17	0	0	32	0	25	39	0	0	0	0	51	39	0	24	22	0	0	0	0	0	0	0	0	0	0	0	0	0	0	0	0	0	0	0	0	38	25	0	0	0	22	0	0	0	0	15	0	17	0	0	0	37	0	0	26	0	0	0	0	0	0	0	39	0	0	0	0	0	0	22	0	44	0	0	0	0	0	0	0	0	0	30	0	11	0	0	0	27	0	22	0	0	0	0	48	45	31	0	29	16	0	0	0	0	0	0	20	0	0	Bacteria	Actinobacteria	Actinobacteria	Actinomycetales	Nocardioidaceae
ce4863c6a55dd9867717317ab996cc1b	0	0	0	0	47	0	0	0	0	0	0	0	0	0	0	0	0	0	0	0	0	0	0	0	23	0	0	0	0	0	0	0	0	0	0	0	0	0	0	0	0	0	0	0	0	0	0	0	0	0	0	0	0	0	0	0	0	0	0	0	0	0	48	0	0	0	0	0	0	0	0	0	0	30	0	0	0	0	0	0	0	85	0	0	0	25	0	0	0	0	0	0	0	0	0	0	0	0	0	0	0	0	0	0	0	0	0	0	0	0	0	0	0	0	0	0	0	0	0	0	0	0	0	0	0	25	0	0	0	0	0	0	0	0	0	16	0	0	0	58	0	31	0	0	0	0	0	0	0	0	0	0	0	60	0	0	43	0	45	40	0	0	0	26	0	0	0	0	0	0	0	39	0	0	0	0	0	33	0	33	22	0	0	0	0	0	0	0	0	0	0	0	0	0	38	0	0	0	0	25	73	64	59	0	0	0	86	0	58	0	0	0	0	0	24	0	0	0	47	59	0	0	0	31	0	0	0	65	0	38	0	0	100	0	0	54	0	71	0	0	0	0	0	0	0	0	0	0	34	0	0	0	0	0	0	0	0	0	0	0	23	90	0	0	77	0	0	0	0	Bacteria	Proteobacteria	Gammaproteobacteria	Xanthomonadales	Sinobacteraceae
aaee72db82e53b7fb23ab936df1b21eb	0	0	0	0	0	0	0	0	0	0	0	0	0	0	0	0	0	0	0	0	0	0	0	0	0	0	0	0	0	0	0	0	21	0	84	0	0	0	0	0	0	31	0	0	0	0	0	0	0	0	60	0	0	37	0	0	0	0	52	0	0	0	0	0	0	24	0	0	0	0	0	0	0	0	0	0	0	37	34	0	0	0	0	0	0	0	57	29	25	30	32	0	0	0	0	0	0	0	0	0	0	0	0	0	0	0	37	47	0	0	0	22	0	0	0	0	0	0	0	0	0	0	0	0	0	0	38	0	0	0	0	0	0	0	17	0	44	0	0	0	0	0	0	0	51	0	0	0	0	18	27	0	47	0	0	0	0	0	21	0	0	0	35	0	0	0	37	0	47	23	13	0	25	0	0	0	27	0	0	0	0	0	0	0	0	54	0	0	18	0	0	0	0	34	0	0	0	0	0	0	0	0	0	22	18	0	20	0	0	0	0	0	42	42	0	0	0	0	0	27	0	33	22	19	22	18	0	14	0	0	0	0	21	0	0	0	0	0	0	0	24	44	56	0	0	0	36	0	18	0	0	0	0	19	0	0	0	31	0	0	0	61	0	0	0	0	0	0	0	Bacteria	Bacteroidetes	Sphingobacteriia	Sphingobacteriales	Sphingobacteriaceae
5175cc7353ddc769e45c4fc559edbdf5	0	61	0	0	32	0	35	0	0	0	0	0	35	0	0	0	0	0	0	0	0	0	0	40	0	0	0	0	0	0	32	0	0	0	0	0	16	0	0	29	47	45	0	0	0	0	36	0	0	26	26	0	79	0	0	0	0	0	0	0	0	0	0	0	0	0	0	0	0	25	0	0	0	13	0	0	0	0	0	54	0	0	0	0	0	0	23	0	0	0	0	0	0	0	19	108	0	21	0	0	0	0	0	0	0	0	0	0	16	26	17	22	10	0	20	0	0	0	0	0	0	0	0	0	28	40	0	0	14	0	0	0	0	0	17	28	0	0	0	0	34	0	0	0	0	0	44	0	0	0	16	22	0	13	0	0	0	35	0	12	0	19	24	0	18	0	0	0	10	0	22	10	0	33	15	37	21	0	23	0	0	49	0	0	32	0	0	56	0	0	0	0	0	0	0	0	0	0	0	0	0	0	0	0	26	0	0	0	13	0	0	0	0	0	27	0	0	0	0	0	0	0	0	0	0	0	0	0	0	13	61	0	0	0	0	0	0	0	0	0	0	0	0	0	0	0	17	0	19	9	0	0	0	0	0	0	16	0	0	31	23	0	0	0	0	0	0	0	0	Bacteria	Verrucomicrobia	Opitutae	Opitutales	Opitutaceae	Opitutus
a5aa30da0b2685c7b0c47be160249bee	0	0	0	0	0	0	0	0	0	0	0	0	0	15	0	0	0	0	0	0	0	0	0	0	0	0	0	0	0	0	0	0	17	0	0	0	0	0	0	0	0	0	0	0	0	0	0	0	0	0	14	0	0	0	0	0	0	0	0	0	0	0	0	0	0	0	0	0	0	0	0	0	0	0	0	0	0	0	0	0	0	0	0	0	0	0	0	0	0	0	0	0	0	0	13	0	0	0	0	0	0	0	0	0	0	0	0	0	0	0	0	0	0	0	0	0	0	0	0	0	0	0	0	0	0	0	0	0	0	0	0	0	0	0	0	0	0	33	0	23	0	30	14	27	45	27	17	42	50	0	34	50	23	0	20	0	34	14	27	0	0	0	0	17	20	19	44	23	0	18	44	25	0	38	32	12	15	0	0	0	0	33	0	59	0	30	21	11	21	0	0	0	16	19	0	0	0	0	0	0	32	0	0	16	0	25	0	24	0	36	28	24	0	40	15	14	40	0	0	32	24	22	0	0	0	0	0	0	35	0	0	15	0	35	0	0	0	0	0	0	20	0	25	0	0	0	0	0	0	0	17	25	0	0	33	47	38	0	26	0	0	0	0	0	0	0	25	11	30	Bacteria	Bacteroidetes	Saprospirae	Saprospirales	Chitinophagaceae
44349931377434a54bb432488ce41d8f	69	0	0	0	0	92	0	0	0	0	42	0	0	0	0	0	0	0	0	0	0	0	0	0	0	0	0	0	0	0	0	0	0	0	0	0	0	0	0	0	0	0	0	0	0	0	0	0	55	0	53	37	0	47	0	0	0	23	0	0	0	0	0	0	0	0	0	0	0	0	0	0	0	0	0	0	0	0	0	29	0	0	53	0	0	0	0	0	0	0	0	0	0	0	0	0	0	0	0	0	0	0	0	0	23	0	0	0	0	0	0	0	0	0	0	0	0	0	0	0	0	0	0	61	0	0	0	0	0	0	0	0	0	0	49	0	0	0	48	65	0	0	0	0	55	0	0	51	33	0	48	0	0	0	0	0	0	0	52	82	0	0	0	0	0	0	0	0	35	0	0	0	0	0	0	0	0	0	0	0	0	48	0	0	46	72	80	58	59	0	0	0	33	0	0	0	0	0	0	0	0	0	0	0	0	0	0	0	0	0	0	0	0	0	37	0	0	0	0	0	0	0	0	0	0	0	0	0	0	0	0	48	0	0	0	46	0	0	0	0	0	49	0	63	0	0	0	28	0	0	0	0	0	0	0	0	44	0	0	0	0	0	0	0	0	0	0	26	0	Bacteria	Proteobacteria	Alphaproteobacteria	Sphingomonadales	Sphingomonadaceae	Sphingomonas
78163c5d40ac42484c6975a75b84ae52	0	0	0	0	0	0	0	0	0	0	0	0	0	0	0	0	0	0	0	0	0	0	0	0	0	0	0	0	0	0	0	497	209	202	0	0	0	0	0	0	0	0	0	0	0	0	0	0	0	0	0	0	0	0	0	0	0	0	0	0	0	0	0	0	0	0	0	0	0	0	0	0	0	0	0	0	0	0	0	0	0	0	0	0	0	0	0	0	0	0	0	0	0	0	0	0	0	0	0	0	0	0	0	0	0	0	0	0	0	0	0	0	0	0	261	330	0	0	0	0	0	0	0	0	0	0	0	0	0	0	0	0	0	0	0	0	0	0	0	0	0	0	0	184	0	0	0	0	0	0	0	0	0	0	0	0	0	0	0	0	0	0	0	0	0	154	0	0	0	0	0	0	0	0	0	0	0	0	0	0	0	0	0	0	0	0	0	0	0	0	0	0	0	0	0	0	0	0	0	0	0	0	0	0	0	0	0	0	0	0	0	0	0	0	0	0	0	0	0	0	0	0	0	0	0	0	0	0	0	0	0	0	0	0	0	0	0	0	0	0	0	0	0	0	0	0	0	0	0	0	0	0	0	0	0	0	0	0	0	0	0	0	0	0	0	0	0	0	0	Bacteria	Proteobacteria	Alphaproteobacteria	Rhizobiales	Hyphomicrobiaceae
cd5788c42c62bbeef5557a91d447a62d	0	0	0	0	0	0	0	0	0	11	0	14	0	0	0	0	0	0	0	0	0	0	0	0	0	0	0	0	0	0	0	13	0	0	0	0	0	0	0	0	0	0	0	0	0	0	0	0	0	0	0	0	0	0	0	0	0	0	0	0	0	0	0	8	0	0	0	0	0	0	0	0	0	0	0	0	0	0	0	0	0	0	0	0	0	0	0	0	0	0	0	0	0	0	0	0	0	0	0	0	0	0	0	0	0	0	0	0	0	0	0	0	0	0	0	0	0	33	0	0	0	0	0	0	0	0	0	0	0	0	0	0	0	0	0	0	0	0	0	16	0	0	0	107	0	172	0	0	0	42	36	39	42	11	19	18	0	0	24	0	0	0	7	0	0	97	43	88	0	0	26	0	27	0	44	0	0	0	0	0	0	0	0	0	0	0	0	0	0	17	0	0	0	0	24	0	12	0	31	18	0	0	0	0	0	0	0	0	0	18	11	0	56	0	0	0	0	0	0	0	0	0	0	0	0	0	0	0	0	30	0	25	0	21	0	0	47	0	0	0	0	0	35	0	0	0	0	0	0	78	72	0	217	74	0	36	7	0	0	0	0	0	14	19	0	0	0	32	0	Bacteria	Chloroflexi	Anaerolineae	SBR131	A4b
896083bb019d1c346782d30f7ea49d86	0	0	0	0	0	0	0	0	0	0	0	0	0	0	0	0	0	0	0	0	0	0	0	0	0	0	0	0	0	0	14	0	0	0	0	0	0	0	0	0	0	0	0	0	0	0	0	0	0	0	0	0	0	0	0	0	0	0	0	0	0	0	0	0	0	0	0	0	0	0	0	0	0	0	0	0	0	0	0	0	0	0	0	0	0	0	0	0	0	0	0	0	0	0	0	0	0	0	0	0	0	0	0	0	0	0	0	0	0	0	0	0	0	0	25	0	0	0	0	0	0	0	0	0	0	0	0	0	0	0	0	0	0	0	27	34	0	0	0	0	0	40	21	101	23	120	28	0	0	76	43	0	36	0	0	0	0	0	0	26	0	0	22	0	48	84	63	86	0	0	74	35	0	0	34	0	0	0	0	0	0	22	29	0	48	0	22	0	0	0	0	0	0	0	0	0	26	0	0	0	0	0	0	54	0	0	0	0	0	0	0	0	65	33	0	0	0	0	0	0	0	0	0	0	0	0	0	0	0	0	0	23	25	0	0	16	0	0	0	0	34	0	0	0	0	0	0	0	0	62	51	25	97	52	0	60	0	0	0	0	0	0	0	0	27	0	0	0	0	Bacteria	Proteobacteria	Gammaproteobacteria	Xanthomonadales	Sinobacteraceae
62ce66b93da24f165b360aafd52b0315	29	0	15	0	0	0	0	23	0	0	0	18	24	0	0	0	0	17	11	0	0	13	0	0	12	0	0	0	0	0	0	16	12	0	22	0	19	0	23	8	0	18	23	0	14	0	0	0	0	9	23	0	0	21	0	0	0	35	0	26	0	34	0	19	17	0	0	0	59	15	15	0	0	0	0	14	0	0	25	23	9	0	0	0	0	13	0	14	30	0	20	0	0	19	31	0	0	0	14	0	0	24	0	0	0	0	0	31	0	0	0	6	0	17	37	16	11	12	0	0	0	0	8	20	0	0	15	0	17	0	0	10	0	0	8	0	14	0	0	0	12	37	0	0	0	32	0	0	19	0	19	0	23	12	27	0	12	8	23	0	0	0	15	0	0	0	0	13	12	0	0	0	0	25	23	0	0	12	0	12	9	0	0	0	0	12	0	0	22	15	0	0	20	0	13	0	19	0	15	8	0	12	0	27	0	11	0	0	0	0	0	0	0	0	0	18	0	0	0	18	0	0	0	18	0	0	0	0	0	25	0	0	0	13	10	0	0	0	0	0	0	0	17	0	0	0	8	0	0	34	0	0	15	25	0	16	0	0	0	17	15	0	0	0	0	0	0	13	0	Bacteria	Armatimonadetes	Fimbriimonadia	Fimbriimonadales	Fimbriimonadaceae	Fimbriimonas
85fca7d0ba5e9b3a3198961bd9557f18	0	0	0	0	0	0	0	0	0	6	0	0	0	0	0	0	0	0	0	0	0	0	0	0	0	0	0	0	0	0	0	3	6	0	0	0	0	0	0	0	0	0	0	0	0	0	0	0	0	0	0	0	0	0	0	0	0	0	0	0	0	0	0	0	0	0	0	0	0	0	0	0	0	0	0	0	0	0	0	0	0	0	0	0	0	0	0	0	0	0	0	0	0	0	0	0	0	0	0	0	0	0	0	0	0	0	0	0	0	0	0	0	0	0	0	5	8	0	0	0	0	0	0	8	0	0	0	0	0	0	0	0	0	0	0	0	0	0	0	0	0	0	0	130	58	52	0	49	28	20	0	25	0	0	0	14	0	0	27	0	0	0	0	0	0	86	58	47	0	22	0	42	31	0	0	0	0	0	0	27	10	0	0	0	0	0	0	0	28	0	21	17	0	0	0	0	0	0	0	0	0	0	0	0	0	25	0	0	33	0	0	0	0	0	0	0	27	0	8	43	48	17	0	19	60	0	102	0	0	0	0	16	0	20	0	0	0	29	0	8	0	0	0	0	0	0	16	0	0	0	43	325	12	23	0	21	34	27	19	0	0	0	0	23	0	0	0	0	0	Archaea	Crenarchaeota	Thaumarchaeota	Nitrososphaerales	Nitrososphaeraceae	CandidatusNitrososphaera
2a3d3edeb64bee02db7f018e8fe5e082	0	0	0	0	0	0	0	0	0	0	0	0	0	0	0	0	0	0	0	0	0	0	0	0	0	0	0	0	0	0	0	0	0	0	0	0	0	0	0	0	0	0	0	0	0	0	0	0	0	0	0	0	0	0	0	0	0	0	16	5	0	0	0	0	6	0	10	0	0	0	0	0	0	0	0	0	0	0	0	0	13	0	0	0	0	0	12	0	18	0	0	0	0	0	0	0	0	0	0	0	0	0	0	0	0	0	0	0	0	0	0	0	0	0	0	0	0	0	0	0	0	0	0	0	0	0	0	19	0	0	0	0	0	0	0	0	31	47	0	0	38	0	0	0	0	0	0	0	0	0	0	0	0	0	0	0	0	0	0	0	0	0	0	0	0	0	0	0	0	0	0	113	0	0	0	0	0	0	0	26	0	0	0	37	0	34	0	0	43	33	22	0	0	37	24	0	54	0	0	79	0	89	17	0	0	0	15	0	0	0	0	0	0	0	0	137	0	0	54	0	0	161	0	86	0	0	0	34	0	0	0	0	0	34	0	0	0	0	74	0	0	0	27	0	0	0	23	0	11	0	0	0	0	0	41	0	42	0	0	0	10	0	170	29	55	0	0	0	0	Bacteria	TM7	TM7-1
dc01f13e6fb5fc393a70285a8d08d3a1	0	0	0	0	0	0	0	0	0	0	0	0	0	0	0	0	0	0	0	0	0	0	0	0	0	0	0	0	0	0	0	0	0	0	0	0	0	0	0	0	0	0	0	0	0	0	0	0	0	0	0	0	0	0	0	0	0	0	0	0	0	0	0	0	0	0	0	0	0	0	0	0	0	0	0	0	0	0	0	0	0	0	0	0	0	0	0	0	0	0	0	0	0	0	0	0	0	0	0	0	0	0	0	0	0	0	0	0	0	0	0	0	0	0	0	0	0	0	0	0	0	0	0	0	0	0	0	0	0	0	0	0	0	0	0	0	0	0	0	0	0	0	0	0	0	0	0	0	898	0	0	0	0	0	0	0	0	0	0	0	0	0	0	0	0	0	0	0	0	0	0	0	0	0	0	0	0	0	0	0	109	0	0	0	0	0	0	224	0	0	0	0	0	0	0	0	0	0	0	0	0	0	0	0	49	0	0	0	0	0	0	0	0	0	0	0	0	0	0	0	0	0	0	0	0	243	0	0	0	0	0	0	0	0	0	0	0	0	0	0	0	0	0	0	0	0	0	0	0	0	0	0	0	0	0	0	298	0	0	0	0	0	0	0	0	0	0	0	0	Bacteria
dd836f10a84a311aec7b27d57a22239f	0	0	0	0	0	0	0	0	53	0	24	58	0	0	0	0	0	0	0	0	0	0	0	0	0	0	0	0	0	0	0	0	0	0	0	0	0	0	0	0	0	0	0	0	0	0	0	0	0	0	0	0	0	0	0	0	0	0	0	0	0	0	0	0	0	0	0	0	0	0	0	0	0	0	0	0	0	0	0	0	0	0	0	0	0	0	0	0	0	0	0	0	0	0	0	0	0	0	0	0	0	0	0	0	0	0	43	0	0	0	0	0	0	0	0	0	47	0	0	0	0	0	0	0	0	0	0	0	0	0	0	0	0	0	0	0	0	0	0	0	0	0	153	51	55	57	40	57	0	38	0	37	0	0	0	0	0	30	0	0	0	0	0	0	28	69	43	102	26	44	0	0	53	0	0	31	0	0	0	0	0	20	0	47	0	23	17	0	0	0	0	0	38	0	0	0	0	0	0	0	0	0	0	36	0	0	0	0	0	0	0	0	0	59	0	0	0	0	0	0	0	0	0	0	0	0	0	0	0	0	0	0	0	0	0	0	0	0	0	0	0	0	37	0	0	0	0	0	0	0	52	108	0	46	0	0	26	49	0	41	0	0	0	0	0	0	0	0	81	Bacteria	Actinobacteria	Thermoleophilia	Gaiellales	Gaiellaceae
45cf1af205b4d20d22098074b8f47a68	0	0	0	0	0	0	0	0	0	0	0	0	0	0	0	0	0	0	0	0	0	0	0	0	0	0	0	0	0	0	0	0	0	0	0	0	0	0	0	0	0	0	0	0	0	0	0	0	0	0	0	0	0	0	0	0	0	0	0	0	0	0	0	0	0	0	0	0	0	0	0	0	0	0	0	0	0	0	0	0	0	0	0	0	0	0	0	0	0	0	0	1461	0	0	0	0	0	0	0	0	0	0	0	0	0	0	0	0	0	0	0	0	0	0	0	0	0	0	0	0	0	0	0	0	0	0	0	0	0	0	0	0	0	0	0	0	0	0	0	0	0	0	0	0	0	0	0	0	0	0	0	0	0	0	0	0	0	0	0	0	0	0	0	0	0	0	0	0	0	0	0	0	0	0	0	0	0	0	0	0	0	0	0	0	0	0	0	0	0	0	0	0	0	0	0	0	0	0	0	0	0	0	0	0	0	0	0	0	0	0	0	0	0	0	0	0	0	0	0	0	0	0	0	0	0	0	356	0	0	0	0	0	0	0	0	0	0	0	0	0	0	0	0	0	0	0	0	0	0	0	0	0	0	0	0	0	0	0	0	0	0	0	0	0	0	0	0	0	0	Bacteria	Actinobacteria	Actinobacteria	Actinomycetales	Streptomycetaceae	Streptomyces
8c5bb7f485e99f28c6c5c0bf440c226c	0	0	0	0	0	0	0	0	0	0	26	0	0	0	0	0	0	0	0	0	0	0	0	0	0	0	0	0	0	0	0	0	0	0	0	0	0	47	0	0	0	0	0	0	0	0	0	0	0	14	0	0	0	0	0	0	0	0	0	0	0	0	0	0	0	0	0	0	0	0	0	0	0	0	0	0	0	0	0	0	0	0	0	0	0	0	0	0	0	0	0	0	0	0	0	0	0	0	0	0	0	0	0	0	0	0	0	0	0	0	0	0	0	0	0	0	0	0	0	0	0	0	0	0	0	0	0	55	0	0	0	0	0	0	0	0	0	15	23	34	19	10	0	0	53	0	0	38	39	0	31	28	21	25	0	16	25	0	14	19	20	22	166	21	0	0	7	0	0	43	19	11	0	0	24	0	0	29	0	0	15	0	11	0	0	0	0	0	0	0	12	0	0	0	0	21	0	27	13	0	20	0	0	0	25	15	19	18	0	0	0	16	31	20	0	0	0	28	10	0	26	9	28	9	0	0	11	14	28	24	22	0	23	15	22	12	0	8	52	0	0	43	0	48	16	0	28	23	14	0	0	0	0	0	0	26	22	0	0	25	0	0	0	0	10	0	25	0	18	Bacteria	Acidobacteria	Chloracidobacteria	RB41
fecd78f10ca0ffdc793be60dfbec59b2	0	0	0	0	0	0	0	0	0	0	0	0	0	0	0	0	0	0	0	0	0	9	0	0	0	0	0	0	0	0	0	0	0	0	0	0	0	0	0	0	0	0	0	0	0	0	0	0	0	0	0	0	0	0	0	0	0	0	0	0	0	12	0	0	0	0	0	0	0	0	0	0	0	0	0	0	0	0	0	0	0	0	0	0	0	0	0	0	0	0	0	0	0	0	0	0	0	0	0	0	0	0	0	0	0	0	0	0	0	0	0	0	0	0	0	0	0	0	0	0	0	0	0	0	0	9	0	0	0	0	0	0	0	0	0	0	0	0	0	0	27	57	0	0	0	0	0	0	0	0	0	0	0	61	40	27	38	0	42	39	42	40	22	7	0	0	0	0	0	0	0	0	0	0	0	0	0	0	0	0	7	0	0	0	0	0	0	0	0	0	0	0	0	0	35	0	54	41	54	76	0	0	0	0	0	59	73	32	20	0	14	0	0	0	0	0	0	36	34	20	29	70	0	45	0	0	0	29	0	46	34	0	35	81	69	0	0	50	0	0	0	0	15	0	0	0	44	0	17	0	0	0	0	0	0	0	0	12	0	0	59	14	17	47	73	0	0	0	0	Bacteria	Nitrospirae	Nitrospira	Nitrospirales	Nitrospiraceae	Nitrospira
80f9f3bdae4b517bf7c41b79d006d94f	0	0	0	9	0	0	0	0	0	0	0	0	0	0	0	0	0	0	0	0	0	0	0	0	0	0	14	14	0	9	0	0	0	0	0	0	0	0	0	9	0	0	10	37	0	0	0	0	0	0	0	0	0	0	0	0	0	0	0	0	0	0	10	0	0	0	0	0	0	0	0	7	0	0	0	0	0	0	0	0	0	0	0	0	0	0	0	0	0	0	0	0	0	0	0	0	0	0	0	0	0	0	0	0	0	0	0	0	12	19	0	0	9	0	0	0	0	0	0	0	0	0	0	0	0	10	0	0	0	0	0	0	0	0	0	0	10	41	0	15	46	0	33	0	0	0	0	0	24	0	0	0	0	21	0	18	0	0	10	86	56	78	38	34	0	0	0	0	0	0	0	0	0	50	0	17	24	42	123	0	0	0	14	0	0	0	0	19	0	7	21	28	0	0	26	9	14	38	15	13	0	0	10	0	14	0	27	0	21	0	0	0	0	0	0	20	13	39	9	8	0	0	0	0	0	0	0	28	33	22	54	0	34	5	16	0	0	12	18	0	0	0	0	42	83	32	7	20	18	0	0	0	0	0	0	0	0	0	24	14	13	0	12	0	0	0	0	24	0	Bacteria	Proteobacteria	Gammaproteobacteria	Xanthomonadales	Xanthomonadaceae
a31679e504dcc2f818ea79a3ea5b277c	0	9	0	0	0	6	0	0	0	17	3	0	0	20	11	0	0	0	11	0	0	12	0	0	0	0	0	0	5	3	0	26	18	0	0	27	15	0	11	0	0	0	0	0	10	10	0	0	0	7	0	0	0	0	5	0	0	0	0	0	0	0	4	0	6	13	0	0	15	5	15	0	0	0	0	0	0	0	0	0	0	0	0	0	0	7	0	0	0	0	0	0	0	5	5	0	0	4	0	0	0	0	0	0	0	0	0	0	0	0	0	0	0	0	0	0	0	0	13	0	0	0	0	0	0	0	0	0	10	0	0	0	0	0	10	0	18	0	0	15	0	33	0	14	32	16	0	34	19	36	30	0	43	0	0	22	26	0	12	0	0	0	29	0	0	12	21	13	0	44	63	16	24	0	36	0	0	0	11	23	26	0	0	0	13	0	0	0	20	17	0	0	0	0	7	16	14	0	25	21	0	0	0	12	11	29	0	22	0	0	0	28	0	0	0	0	17	17	23	0	27	0	27	0	0	12	0	17	32	30	0	16	15	22	10	33	0	27	0	0	0	17	0	7	0	5	0	0	17	0	0	0	0	39	16	48	15	0	0	16	0	0	15	0	0	0	0	0	43	Bacteria	Bacteroidetes	Saprospirae	Saprospirales	Saprospiraceae
ca6c2b3b469c08212142e8821c65882a	0	15	0	0	0	0	0	0	0	19	25	0	0	94	0	0	0	14	0	0	0	0	0	0	0	17	0	0	0	0	0	0	0	0	0	18	0	38	71	36	0	0	0	0	0	0	0	0	0	0	0	0	0	0	0	0	0	75	0	0	0	0	0	0	0	26	0	20	0	0	0	0	0	0	26	0	0	0	0	0	0	0	0	0	0	0	21	0	0	25	14	70	39	0	56	0	71	0	0	0	0	17	0	0	0	0	0	18	0	0	0	0	10	0	0	0	0	0	0	179	0	21	18	38	23	0	0	0	0	13	0	0	0	0	0	0	0	0	0	0	0	0	0	0	20	0	0	39	0	0	0	0	14	0	0	0	0	17	0	0	0	0	0	0	0	0	0	0	0	52	0	34	97	92	0	0	0	0	0	0	0	0	0	0	0	0	0	0	0	0	0	0	26	0	0	0	0	0	0	0	0	0	0	0	0	0	0	0	0	17	0	0	0	0	0	0	0	0	11	13	0	0	0	0	0	0	29	14	0	14	0	48	0	0	0	0	0	0	0	0	0	0	0	0	0	0	0	0	0	0	0	0	0	0	100	0	24	0	13	0	0	0	0	0	0	0	0	0	0	Bacteria	Proteobacteria	Betaproteobacteria	Burkholderiales	Oxalobacteraceae	Janthinobacterium
0bf3ca2fd9170fc417142bf8302422f2	0	0	0	0	0	0	0	0	0	0	0	0	0	0	0	0	0	0	0	0	0	0	0	0	0	0	0	0	0	0	0	0	0	0	0	0	0	0	0	0	0	0	0	0	0	0	0	0	0	0	0	0	0	0	0	0	0	0	0	0	0	0	0	0	0	0	0	0	0	0	0	0	0	0	0	0	0	0	0	0	0	0	0	0	0	0	0	0	0	0	0	0	0	0	0	0	0	0	0	0	0	0	0	0	0	0	0	0	0	0	0	0	0	0	0	0	0	0	0	0	0	0	0	0	0	0	0	0	0	0	0	0	0	0	0	0	0	0	0	0	0	0	0	0	0	0	0	0	258	0	0	0	0	0	113	0	0	0	126	0	0	0	0	0	0	0	0	0	0	0	0	0	0	0	0	0	0	0	0	0	0	0	0	0	0	0	0	0	0	0	0	0	0	0	0	0	0	0	0	0	0	160	170	0	0	0	0	0	0	0	0	0	0	0	0	0	0	252	0	0	0	75	0	0	0	0	0	215	0	0	0	179	0	97	0	0	0	156	0	0	0	0	0	0	0	0	0	0	0	0	0	0	0	0	0	0	0	0	0	0	0	0	0	0	0	0	0	0	0	Bacteria	Verrucomicrobia	Spartobacteria	Chthoniobacterales	Chthoniobacteraceae	DA11
35bcf0206288fb49b7b43480dbb5afcc	0	0	0	0	0	0	0	0	0	0	0	0	0	0	0	0	0	0	0	0	0	0	0	0	0	0	0	0	0	0	0	0	0	0	0	0	0	0	0	0	0	0	0	0	0	0	0	0	0	0	0	0	0	0	0	0	0	0	0	0	0	0	0	0	0	0	0	0	0	0	0	0	0	0	0	0	0	0	0	0	0	0	0	0	0	0	0	0	0	0	0	0	0	0	0	0	0	0	0	0	0	0	0	0	0	0	0	0	0	0	0	0	0	0	0	0	0	0	0	0	0	0	0	0	0	0	0	0	0	0	0	0	0	0	24	0	0	0	46	57	0	0	16	0	18	0	37	26	34	0	25	0	0	25	0	18	0	24	0	33	19	31	24	0	16	0	0	9	13	0	0	19	22	22	0	14	0	0	13	0	0	43	0	36	13	33	0	0	13	0	32	0	18	0	0	31	20	18	19	0	31	0	44	33	18	0	26	19	0	14	0	0	0	0	15	0	24	29	25	22	29	30	24	20	25	15	29	30	23	38	21	59	39	0	0	45	0	16	0	0	10	10	20	27	22	33	0	0	0	0	0	0	0	0	0	24	18	0	0	0	0	0	0	0	28	0	0	0	0	Bacteria	Verrucomicrobia	Spartobacteria	Chthoniobacterales	Chthoniobacteraceae	DA11
bdedc54dd8589f1834011566d91045a1	0	0	0	0	0	0	0	0	0	0	0	0	0	0	0	0	0	0	0	0	0	0	0	0	0	0	0	0	0	0	0	0	0	0	0	0	0	0	0	0	0	0	0	0	0	0	0	0	0	0	0	0	0	0	0	0	13	0	0	0	0	0	0	0	0	18	0	0	0	15	0	0	0	0	0	0	0	0	0	0	0	0	0	0	0	0	0	0	17	0	0	19	13	17	0	0	0	0	0	0	0	0	0	0	0	0	0	0	0	0	0	0	0	0	0	0	0	0	0	0	0	0	0	0	0	0	0	0	0	0	0	0	0	0	0	0	0	0	25	61	10	36	0	0	0	0	0	0	0	0	0	0	0	19	29	35	64	0	24	0	23	28	27	17	0	0	0	0	0	0	0	0	0	0	0	0	0	0	0	27	0	0	9	0	0	0	0	0	0	0	0	48	0	0	13	35	0	30	31	30	40	21	22	0	39	41	33	40	11	27	0	0	20	41	0	0	17	24	17	11	21	8	41	39	0	0	54	36	35	26	14	33	0	35	46	27	0	35	17	0	0	0	0	19	22	0	0	19	7	0	0	0	0	0	0	0	0	0	0	0	0	26	41	29	25	0	0	0	0	Bacteria	Bacteroidetes	Saprospirae	Saprospirales	Chitinophagaceae
c4651a94b800ff16c9f88f994c941535	12	0	0	0	0	9	17	0	0	0	15	0	9	11	0	0	18	0	16	12	0	0	0	0	0	0	0	0	0	0	0	0	0	0	19	7	0	0	6	8	0	0	0	3	0	0	8	0	17	0	7	5	0	31	17	0	7	0	25	0	6	9	0	0	0	0	0	12	0	6	8	0	0	14	0	10	0	0	18	9	11	7	0	0	0	6	33	0	0	10	6	0	0	0	0	5	0	0	23	0	0	0	0	13	0	24	37	14	0	10	0	8	13	9	0	0	7	0	12	0	0	0	27	0	0	13	0	0	6	0	0	0	18	0	14	0	10	13	0	12	38	0	12	0	36	0	0	13	9	7	31	0	0	0	20	0	8	13	0	0	12	7	0	0	0	0	0	0	20	26	0	0	0	11	0	0	9	0	7	19	13	11	12	8	17	0	0	14	17	29	22	9	0	22	8	8	12	4	9	4	0	6	0	0	6	17	0	0	22	0	0	12	0	33	0	28	10	0	0	13	10	40	0	0	11	8	0	0	0	0	7	25	9	22	0	0	0	0	39	16	24	46	17	0	0	8	0	9	0	0	0	0	0	19	0	0	14	16	6	0	15	0	0	0	0	12	0	22	0	Bacteria	Proteobacteria	Alphaproteobacteria	Rhodospirillales	Rhodospirillaceae	Inquilinus	Inquilinuslimosus
ede15fb563222a59b54464ff3857badb	0	0	0	0	0	0	0	0	0	15	0	0	0	0	0	0	0	0	0	0	0	0	0	0	0	0	0	0	0	0	0	0	0	0	0	0	0	0	0	0	0	0	0	0	0	0	0	0	0	0	0	0	0	0	0	0	0	0	6	0	0	0	0	0	0	0	0	0	7	0	0	0	0	0	0	0	0	0	0	0	0	0	0	0	0	0	0	0	0	0	0	0	0	0	0	0	0	0	0	0	0	0	0	0	0	0	0	0	0	0	0	0	0	0	11	0	0	0	0	0	8	0	0	0	0	0	0	0	0	0	0	0	0	0	16	7	17	0	4	16	10	27	38	67	16	19	37	12	0	0	24	26	20	26	31	23	45	10	0	7	14	8	23	10	31	36	12	55	25	0	46	19	0	0	16	17	4	0	0	0	8	21	9	49	15	16	10	0	0	0	0	0	18	0	15	0	0	7	10	13	11	0	0	46	11	18	17	29	0	0	9	16	22	13	19	18	16	0	15	24	0	0	9	25	14	0	45	15	18	13	0	0	0	23	25	0	0	27	0	16	9	13	19	0	0	15	0	0	0	0	29	0	0	14	0	48	7	0	0	0	15	0	12	0	0	0	11	0	30	Bacteria	Proteobacteria	Gammaproteobacteria	Xanthomonadales	Sinobacteraceae
781f21c7383214bc69eaadc4c154fe8b	0	0	0	0	0	26	0	6	0	11	0	0	19	0	0	0	21	0	0	0	0	0	0	0	0	0	0	0	25	0	0	0	0	0	0	0	7	0	26	0	0	0	0	0	0	0	0	0	0	0	0	0	0	0	0	0	0	8	0	0	0	10	0	0	0	0	0	0	0	0	0	0	0	0	0	0	0	0	20	22	0	0	0	11	0	0	0	0	12	0	0	0	0	0	0	0	0	0	0	0	0	0	0	0	0	0	0	0	0	0	15	0	0	38	0	0	0	0	0	0	0	0	0	0	0	0	0	0	0	0	0	0	0	0	0	0	21	21	0	81	33	11	0	21	0	0	16	0	43	38	89	0	0	0	0	0	6	0	0	0	0	0	208	22	0	0	11	0	11	13	50	23	137	19	0	0	0	0	0	0	7	0	0	0	0	0	0	0	0	0	10	0	11	0	0	0	22	0	0	0	0	0	0	0	0	0	0	9	16	9	0	0	0	26	20	0	12	0	22	0	20	0	0	0	0	15	0	0	0	13	0	39	0	11	0	0	0	0	0	0	0	0	0	0	0	38	0	0	144	0	0	0	0	41	9	0	64	16	0	0	0	26	0	25	0	0	0	9	0	Bacteria	Bacteroidetes	Saprospirae	Saprospirales	Chitinophagaceae	Chitinophaga
ce87e3c86dfc2edceefd165bad38c2f4	15	0	0	0	0	0	0	0	0	0	0	0	0	0	0	0	0	0	0	0	0	0	0	35	0	17	0	0	12	12	0	0	25	0	24	0	0	0	0	0	0	34	0	0	0	0	18	9	0	0	0	0	0	31	0	0	0	0	0	36	0	0	0	0	0	0	37	0	0	0	0	0	0	14	55	0	0	0	0	0	21	30	0	0	0	0	0	9	0	36	0	12	16	0	0	20	0	7	0	0	0	0	0	0	0	0	0	0	30	0	0	17	0	0	0	0	0	0	0	0	0	0	0	0	0	0	0	0	20	0	0	0	0	0	0	0	0	11	0	0	15	0	0	0	14	0	0	0	0	0	18	0	0	18	0	32	15	32	32	53	14	17	27	23	16	0	26	0	0	11	0	25	18	0	0	18	36	14	24	0	0	0	21	0	0	6	5	21	52	0	0	0	0	0	0	0	14	12	31	0	12	40	0	6	0	0	22	9	39	49	0	21	0	0	0	29	20	0	0	17	0	0	9	0	22	0	0	0	16	0	0	0	13	0	0	9	0	0	0	0	0	10	0	42	0	32	35	0	0	0	0	0	0	0	5	0	0	0	0	0	0	0	18	20	0	22	0	0	0	Bacteria	Bacteroidetes	Sphingobacteriia	Sphingobacteriales
e937958c7ce3b02235162fec5588feb6	0	0	0	0	0	0	0	40	86	0	31	0	0	32	0	0	0	0	0	0	0	0	46	0	0	0	47	29	0	0	0	0	0	31	0	0	0	0	0	0	0	0	0	0	0	40	0	0	15	16	0	26	0	0	0	0	0	0	0	0	0	0	32	29	21	0	0	0	0	0	37	34	0	59	0	49	38	28	38	0	0	36	0	0	0	46	72	0	0	50	0	75	0	0	0	0	0	0	0	0	0	0	0	70	56	0	44	26	0	0	0	0	0	0	0	0	0	0	0	0	0	0	36	27	57	83	118	0	0	0	39	34	47	57	0	0	0	0	0	0	0	0	0	0	0	0	0	0	0	0	0	0	0	0	0	0	0	0	0	0	0	0	0	0	0	0	0	0	0	0	0	0	0	0	0	0	0	0	0	0	0	0	0	0	0	0	0	0	0	0	0	0	0	0	0	0	0	0	0	0	0	0	0	0	0	0	0	0	0	0	0	0	0	0	0	0	0	0	0	0	0	0	0	0	0	0	0	0	0	0	0	0	0	0	0	0	0	0	0	0	0	0	0	0	0	0	0	0	0	0	0	0	0	0	0	0	0	0	0	0	0	0	0	0	0	0	0	0	0	Bacteria	Planctomycetes	Planctomycetia	Gemmatales	Gemmataceae
6e8ff913f101e791b1ab0511cc26391b	0	0	0	0	0	0	76	0	0	0	56	0	0	0	24	0	0	0	0	0	0	0	0	0	64	177	0	0	0	43	0	0	0	0	0	0	0	0	0	0	0	0	0	0	0	0	79	0	57	0	0	0	84	0	0	0	0	0	0	76	0	0	228	0	0	48	0	0	0	0	40	0	85	0	0	0	0	0	0	0	0	76	0	0	0	0	0	0	0	0	48	0	55	0	157	0	0	0	0	106	0	0	89	0	0	0	0	0	0	0	0	0	0	0	0	0	0	0	0	0	0	0	0	0	98	0	0	0	0	0	0	0	0	0	0	0	0	0	0	0	0	0	0	0	0	0	0	0	0	0	0	0	0	0	0	0	0	0	0	0	0	0	0	0	0	0	0	0	0	0	0	0	0	0	0	0	0	0	0	0	0	0	0	0	0	0	0	0	0	0	0	0	0	0	0	0	0	0	0	0	0	0	0	0	0	0	0	0	0	0	0	0	0	0	0	0	0	0	0	0	0	0	0	0	0	0	0	0	0	0	0	0	0	0	0	0	0	0	0	0	0	0	0	0	0	0	0	0	0	0	0	0	0	0	0	0	0	0	0	0	0	0	0	0	0	0	0	0	0	Bacteria	Proteobacteria	Deltaproteobacteria	Myxococcales	Polyangiaceae
85adf2df21aad78ee79ba4bd3272c6f3	0	0	0	0	0	0	0	0	0	0	0	0	0	0	0	0	0	0	0	0	0	0	0	0	0	0	0	0	0	0	0	0	0	0	0	0	0	0	0	0	0	0	0	0	0	0	0	0	0	0	0	0	0	0	0	0	0	0	0	0	0	0	0	0	0	0	0	0	0	0	0	0	0	12	0	0	0	0	0	0	0	0	0	0	0	0	0	0	0	0	0	0	0	0	0	0	0	0	0	0	0	0	0	0	0	10	0	0	0	0	0	0	0	0	0	0	0	0	0	0	0	0	14	0	0	0	0	0	0	0	0	12	0	0	0	21	0	17	0	26	22	38	13	0	0	0	0	0	24	0	18	29	10	15	31	26	15	0	20	0	26	21	45	41	0	0	48	9	0	0	18	26	21	36	0	0	23	17	0	24	34	0	17	0	0	0	0	11	0	31	0	21	0	0	27	0	15	0	24	20	0	0	0	0	0	0	0	21	34	25	25	26	26	24	0	24	31	0	29	17	31	20	25	0	0	19	0	30	0	0	0	0	0	0	0	0	28	0	33	34	25	17	22	10	22	0	20	0	36	0	0	18	0	17	22	0	0	16	24	17	0	0	0	19	0	0	24	26	0	Bacteria	Proteobacteria	Alphaproteobacteria	Rhizobiales
43c9e86409734b832125a67753d9b6ab	0	0	0	0	0	22	0	0	0	0	0	0	0	0	0	20	0	21	0	0	0	0	0	0	0	0	0	0	0	0	0	0	0	0	0	0	0	0	8	0	0	0	0	0	0	0	50	0	0	0	0	0	0	0	0	0	0	43	0	0	0	0	0	0	0	0	0	59	0	21	0	0	0	0	0	0	0	0	0	0	0	0	0	0	0	0	19	0	0	0	0	0	0	0	0	27	0	0	0	0	0	0	0	0	0	0	0	0	0	0	0	0	0	0	0	0	0	0	0	0	0	0	0	0	0	51	0	0	0	0	39	0	0	0	0	0	0	32	69	75	0	0	0	0	0	0	27	0	0	66	44	32	0	0	28	0	0	25	0	38	0	0	0	0	0	0	0	0	0	0	0	0	31	35	43	0	0	0	0	0	0	60	0	0	0	0	0	0	0	0	18	0	0	0	46	73	0	23	0	0	0	43	125	0	21	43	0	0	0	0	0	0	0	0	0	0	0	0	0	0	0	21	0	0	0	0	0	0	32	0	37	23	0	0	0	36	0	0	0	0	0	0	0	0	0	0	0	0	0	0	0	0	0	0	0	8	0	0	0	0	100	0	0	0	0	64	0	64	0	Bacteria	Bacteroidetes	Saprospirae	Saprospirales	Chitinophagaceae
95da071fb3cd4567b09e95ef22b77859	0	0	0	0	0	0	0	0	0	0	0	0	0	0	0	0	0	0	0	0	0	0	0	0	0	0	0	0	0	0	0	0	0	0	0	0	0	0	0	0	0	0	0	0	0	0	0	0	0	0	0	0	0	0	0	0	0	0	0	0	0	0	0	0	0	0	0	0	0	0	0	0	0	0	0	0	0	0	0	0	0	0	0	0	0	0	0	0	0	0	0	0	0	0	0	0	0	0	0	0	0	0	0	0	0	0	0	0	0	0	0	0	0	0	0	0	0	0	0	0	0	0	0	0	0	0	0	0	0	0	0	0	0	0	0	0	0	52	16	30	83	39	0	0	0	0	0	0	0	0	0	0	0	14	32	0	0	0	0	40	65	85	57	61	0	0	0	0	0	0	0	0	0	0	0	0	0	0	0	0	0	0	0	0	0	0	0	0	0	0	0	0	0	0	30	0	0	30	11	30	0	0	0	0	0	70	40	43	49	41	27	0	0	0	0	28	44	22	42	33	62	79	0	37	26	0	30	35	24	21	27	0	0	0	0	0	0	0	24	0	0	0	0	0	28	37	39	0	57	0	0	0	0	0	0	0	0	27	0	38	51	0	0	0	0	0	0	0	0	Bacteria	Verrucomicrobia	Spartobacteria	Chthoniobacterales	Chthoniobacteraceae	DA11
8d9d2585a088b84bad00e9f77d02619e	0	0	0	0	0	0	0	0	0	0	0	0	35	0	0	0	0	0	0	0	0	0	0	0	0	0	0	0	0	0	0	0	0	0	45	0	0	0	0	0	0	0	0	0	0	0	0	0	0	0	56	0	0	8	0	0	0	0	13	0	0	0	0	0	0	0	0	0	0	2	0	0	0	0	0	37	0	11	0	0	0	0	0	0	0	0	18	19	0	24	27	0	0	0	0	0	9	0	0	0	36	0	0	28	0	0	0	0	0	0	0	0	0	0	0	0	0	0	0	0	0	0	0	0	0	0	0	0	0	0	0	0	0	0	83	0	58	74	0	0	0	0	0	0	13	0	48	17	34	0	0	29	0	0	0	0	0	102	0	0	105	0	11	0	0	0	0	0	22	0	0	19	0	0	0	0	0	0	0	0	0	0	0	0	0	25	0	0	48	0	0	0	0	0	0	0	0	34	0	0	42	0	0	0	0	29	0	0	0	61	0	0	4	39	0	0	10	0	27	55	0	12	10	0	0	0	0	49	0	23	0	13	0	0	0	0	0	0	19	0	0	23	34	0	0	0	0	41	0	0	0	0	0	17	37	0	0	0	0	0	0	16	0	0	0	20	34	50	0	Bacteria	Bacteroidetes	Sphingobacteriia	Sphingobacteriales	Sphingobacteriaceae
761bed78d0aa54e7c0cc5fa4e60c955c	0	0	0	0	0	0	0	0	0	0	0	0	0	0	0	0	0	0	0	0	0	0	0	0	0	0	0	0	0	0	0	0	0	0	0	0	0	0	0	0	0	0	0	0	0	0	0	0	0	0	0	0	0	0	0	0	0	0	0	0	0	0	0	0	0	0	0	0	0	0	0	0	0	0	0	0	0	0	0	0	0	0	0	0	0	0	0	0	0	0	0	0	0	0	0	0	0	0	0	0	0	0	0	0	0	0	0	0	0	0	0	0	0	0	0	0	0	0	0	0	0	0	0	0	0	0	0	0	0	0	0	0	0	0	0	0	0	0	0	0	0	0	0	0	0	0	0	0	0	0	0	0	0	0	0	0	0	0	0	0	0	0	0	0	0	0	0	0	0	0	0	0	0	0	0	0	0	0	0	759	990	0	0	0	0	0	0	0	0	0	0	0	0	0	0	0	0	0	0	0	0	0	0	0	0	0	0	0	0	0	0	0	0	0	0	0	0	0	0	0	0	0	0	0	0	0	0	0	0	0	0	0	0	0	0	0	0	0	0	0	0	0	0	0	0	0	0	0	0	0	0	0	0	0	0	0	0	0	0	0	0	0	0	0	0	0	0	0	0	Bacteria
537ec853a9af0c6f5b2f331cdac41068	0	0	0	0	0	65	0	0	0	0	0	0	0	0	0	0	52	0	47	0	0	0	0	0	0	0	0	0	0	0	0	0	0	0	0	0	61	0	0	0	0	0	0	0	0	0	0	0	0	0	0	0	0	0	0	0	0	0	0	0	0	0	36	0	0	0	0	0	0	0	0	0	0	0	0	0	0	0	0	0	0	0	68	45	0	0	0	61	0	0	0	25	0	0	0	0	0	0	0	0	82	41	0	0	0	0	0	0	0	0	0	0	0	0	0	0	37	0	43	0	0	51	0	29	67	0	0	0	0	0	0	0	0	0	0	0	0	0	0	0	0	0	0	0	0	0	0	23	0	54	42	39	34	27	0	0	0	0	0	0	0	0	0	0	0	0	0	0	0	0	89	37	0	0	50	0	0	0	0	21	0	0	0	0	0	0	0	0	15	0	0	0	0	0	0	0	0	48	0	19	29	0	0	0	0	0	37	29	0	0	0	0	0	0	0	0	0	47	0	0	0	0	45	0	0	29	0	0	0	0	0	58	0	0	0	0	0	0	0	0	0	0	0	0	0	0	0	0	0	0	0	42	0	23	0	23	26	0	18	0	0	0	0	0	31	0	0	0	0	Bacteria	Proteobacteria	Betaproteobacteria
aa980be936816779e585eb839cc05879	0	0	0	0	0	0	0	0	0	58	0	0	0	0	0	0	0	0	0	0	0	0	0	0	0	0	0	0	0	0	0	0	0	0	0	0	0	0	0	0	0	0	0	0	0	0	0	0	0	0	0	0	0	0	0	0	0	0	0	0	0	0	0	0	0	0	0	0	0	0	0	0	0	0	0	0	0	0	0	0	0	0	0	0	0	0	0	0	0	0	0	0	0	0	0	0	0	0	0	0	0	0	0	0	0	0	22	0	0	0	0	0	0	0	0	0	0	0	0	0	0	0	0	0	0	0	0	0	0	0	0	0	0	0	29	0	0	0	0	0	0	23	0	48	16	47	0	34	29	141	75	29	64	0	0	0	0	17	0	0	0	0	0	0	0	40	22	29	0	0	55	27	45	0	44	0	0	0	0	0	0	0	0	23	0	20	0	0	0	0	0	0	0	0	0	32	0	0	0	0	0	0	0	0	0	0	0	18	0	28	0	43	0	27	0	0	0	26	0	46	43	23	41	0	0	0	37	0	0	0	0	39	0	0	24	25	0	0	0	18	51	45	30	0	0	0	0	0	0	0	25	52	0	43	0	55	35	0	0	0	0	0	0	0	0	0	0	0	0	Bacteria	Actinobacteria	Actinobacteria	Actinomycetales	Micromonosporaceae	Couchioplanes
e57aeddcbbb96101e688b1a98cd51e95	0	0	0	0	0	0	0	0	0	0	0	0	0	0	0	0	0	0	0	0	0	0	0	0	0	0	0	0	0	0	0	0	0	0	0	0	0	0	0	0	0	0	0	0	0	0	0	0	0	0	0	0	0	0	0	0	0	0	0	0	0	0	0	0	0	22	0	0	0	0	0	0	0	0	0	0	0	0	0	0	0	0	0	0	0	0	0	0	0	0	0	0	0	0	0	0	0	0	0	0	0	0	0	0	0	0	0	0	0	0	0	0	0	0	0	0	0	0	0	0	0	0	0	0	0	0	0	0	0	0	0	0	0	0	0	0	0	22	17	17	21	30	0	0	0	0	0	18	33	0	24	0	0	71	0	63	32	0	0	62	23	29	51	22	0	0	0	0	0	0	0	0	0	19	0	0	0	18	0	0	0	0	0	0	0	0	0	0	0	0	0	0	0	0	0	42	0	62	31	33	66	0	42	0	46	0	32	29	0	0	0	0	0	0	0	0	0	0	38	0	0	0	55	0	0	0	0	34	37	41	50	44	59	0	34	56	0	0	0	0	0	0	0	54	24	0	0	0	23	0	0	0	0	0	19	0	0	0	0	0	0	46	63	35	28	0	18	0	0	Bacteria	Bacteroidetes	Cytophagia	Cytophagales	Cytophagaceae
b3bc75b5a73133d32c26ffd8ae90d41d	0	0	0	0	0	0	0	0	0	57	0	0	0	0	0	0	0	0	0	0	0	0	0	0	69	0	119	0	0	0	0	0	0	90	108	48	0	0	0	0	0	0	0	0	0	0	0	0	0	0	65	0	0	0	0	0	0	0	0	0	0	0	0	0	0	0	0	0	0	0	0	0	0	0	0	0	0	0	0	0	0	0	0	0	0	0	0	0	0	0	0	0	0	0	0	0	0	0	99	0	0	0	0	0	0	0	0	80	0	69	0	0	0	0	0	77	0	0	59	0	0	0	0	0	0	72	0	0	0	98	0	0	0	0	0	53	0	0	0	0	80	0	0	0	0	0	37	0	0	0	0	0	0	0	34	0	31	0	0	0	0	0	0	0	0	0	60	0	0	36	0	0	0	0	0	0	0	0	0	0	0	0	0	0	0	0	46	0	0	0	0	0	0	0	0	0	0	0	0	0	0	0	0	20	0	0	0	0	0	0	0	0	0	0	0	0	0	0	0	0	0	0	0	0	0	0	0	0	0	0	0	0	0	0	0	0	0	0	0	0	0	0	0	0	0	36	0	0	0	0	54	0	0	38	0	0	0	0	0	42	44	0	0	0	0	0	0	0	0	Bacteria	Proteobacteria	Gammaproteobacteria	Xanthomonadales	Sinobacteraceae
d9a4ad0cf9b60c77be1410f8a34f2faa	0	0	0	0	52	0	0	0	32	0	0	0	23	0	21	0	0	0	0	0	46	0	0	0	37	0	33	65	41	0	0	0	0	0	0	0	0	0	0	0	26	18	86	36	0	0	0	0	0	45	0	0	31	0	0	0	0	17	0	0	0	0	0	0	0	0	0	0	0	0	0	0	0	0	0	0	37	0	40	20	0	0	0	27	0	0	0	0	0	0	0	0	0	0	0	19	0	0	0	0	0	0	44	0	0	0	34	0	0	85	0	0	123	60	0	0	0	0	0	0	0	0	0	33	0	16	0	0	0	0	0	0	0	0	0	0	0	0	25	0	0	0	38	0	0	0	0	0	0	0	0	0	0	0	0	0	0	0	0	0	0	52	0	0	0	0	0	0	0	0	0	0	0	0	0	22	0	77	32	0	0	0	0	0	23	0	18	23	0	0	0	0	0	0	0	0	0	0	0	0	0	0	0	0	0	0	0	0	0	0	0	0	0	0	7	0	0	0	0	0	0	0	0	0	0	0	0	0	0	0	0	0	0	0	0	0	0	43	0	0	0	23	0	0	47	0	0	101	41	0	0	0	0	0	0	0	0	0	0	0	0	0	0	0	0	0	0	0	0	Bacteria	Actinobacteria	Actinobacteria	Actinomycetales	Pseudonocardiaceae
da3888f799c61889f26f53079d24e028	0	0	0	42	0	0	0	0	0	0	0	0	0	0	0	0	0	0	0	0	16	0	0	0	0	0	42	41	0	0	26	0	0	0	0	0	0	0	0	0	29	0	0	0	0	0	0	0	0	0	0	0	0	0	0	0	0	0	0	0	0	0	0	0	0	0	0	0	0	0	0	0	0	28	0	0	0	0	0	0	0	0	0	0	0	0	0	0	0	0	0	0	0	0	0	26	0	0	0	0	0	0	0	0	34	0	0	0	0	0	0	0	0	19	0	0	0	0	0	0	0	0	0	0	0	34	0	0	0	0	0	0	0	0	46	0	52	31	0	0	0	0	0	0	0	0	0	0	0	0	0	0	0	19	42	24	22	22	0	16	88	98	45	0	29	0	0	0	0	0	0	0	0	0	0	59	29	0	16	0	0	29	0	0	0	0	34	0	0	0	0	0	45	0	0	0	0	0	0	0	0	0	0	51	0	0	0	0	0	0	0	0	0	0	0	0	0	0	58	0	0	0	0	0	0	0	0	0	0	0	36	0	0	16	0	0	0	29	34	80	0	64	0	0	21	0	0	0	48	0	0	0	0	0	0	0	0	0	69	0	74	0	0	0	0	0	35	15	0	Bacteria	Actinobacteria	Acidimicrobiia	Acidimicrobiales	EB117
1e53620e739c1eaa7cfd3930501b7b9a	0	0	0	0	0	0	0	0	0	0	0	0	0	0	0	0	0	0	0	0	0	0	0	0	0	0	0	0	0	0	0	53	28	0	0	0	0	0	0	0	0	0	0	0	0	0	0	0	0	0	0	0	0	0	0	0	0	0	0	0	0	0	0	0	0	0	0	0	0	0	0	0	0	0	0	0	0	0	0	0	0	0	0	0	0	0	0	0	0	0	0	0	0	0	0	0	0	0	0	0	0	0	0	0	0	0	0	0	0	0	0	0	0	0	0	31	0	0	0	0	0	0	0	0	0	0	0	0	0	0	0	0	0	0	27	0	0	0	61	35	0	0	0	0	0	0	33	0	0	0	0	0	0	71	0	0	0	0	0	0	38	22	0	64	0	94	73	0	20	0	0	0	0	0	0	44	22	0	0	32	28	0	0	0	61	0	28	0	0	89	21	0	51	0	0	0	0	0	0	0	0	0	0	89	0	36	0	0	0	0	0	28	0	0	36	0	0	0	0	0	0	0	41	0	0	0	0	0	0	0	0	0	0	0	0	0	0	0	46	0	0	19	0	0	29	0	0	30	37	0	58	46	0	35	0	0	0	0	15	43	0	0	0	0	0	0	40	32	22	Bacteria	Proteobacteria	Gammaproteobacteria	Xanthomonadales	Sinobacteraceae
4ce0c97f8c870ac28c123ad35f923588	0	29	0	0	0	0	0	0	0	0	0	0	35	0	17	0	0	0	0	0	0	0	0	24	0	0	0	0	0	0	30	0	0	0	0	0	13	0	0	0	0	0	38	32	0	33	0	0	27	18	0	22	0	0	24	0	0	18	0	0	0	0	13	0	0	0	0	0	9	0	0	0	0	14	0	0	0	0	0	0	0	0	0	0	0	0	0	0	0	86	0	0	0	0	0	12	0	25	0	0	0	0	0	0	0	0	0	0	0	0	20	0	28	0	0	0	0	0	0	13	0	0	0	0	33	0	0	0	0	0	0	0	0	0	12	39	0	23	13	8	0	0	11	0	0	0	47	0	22	0	0	14	0	18	0	0	0	27	12	17	21	28	0	0	50	0	0	0	0	0	0	0	0	34	0	7	0	31	44	21	48	41	18	14	20	0	36	0	0	25	24	0	20	0	7	0	0	0	0	0	0	15	0	11	0	0	0	0	17	0	0	0	0	0	0	0	6	31	0	11	0	8	0	0	0	0	0	0	0	30	13	0	0	0	0	11	16	0	0	0	0	0	0	20	21	13	0	30	0	0	0	0	0	0	19	0	38	0	0	30	0	0	0	0	0	0	0	0	0	Bacteria	Proteobacteria	Gammaproteobacteria	Xanthomonadales	Sinobacteraceae
e52ec9aa2e42c0a500f478c90791aa71	0	0	0	21	30	0	0	26	30	0	33	57	40	0	0	0	0	37	0	0	0	0	32	39	0	0	0	0	0	0	0	0	0	35	0	0	55	0	0	0	0	0	0	0	45	35	35	35	26	36	52	0	0	86	0	0	49	0	0	0	40	0	37	0	0	51	0	0	0	0	38	22	83	0	74	0	0	0	35	31	0	31	0	0	0	41	0	43	0	0	41	0	33	43	0	0	0	0	0	0	0	0	0	0	0	57	31	0	0	0	0	0	0	0	0	0	0	0	0	0	42	0	29	0	0	0	0	0	0	0	25	43	0	0	0	0	0	0	0	0	0	0	0	0	0	0	0	0	0	0	0	0	0	0	0	0	0	0	0	0	0	0	0	0	0	0	0	0	0	0	0	0	0	0	0	0	0	0	0	0	0	0	0	0	0	0	0	0	0	0	0	0	0	0	0	0	0	0	0	0	0	0	0	0	0	0	0	0	0	0	0	0	0	0	0	0	0	0	0	0	0	0	0	0	0	0	0	0	0	0	0	0	0	0	0	0	0	0	0	0	0	0	0	0	0	0	0	0	0	0	0	0	0	0	0	0	0	0	0	0	0	0	0	0	0	0	0	0	0	Bacteria	Planctomycetes	Planctomycetia	Gemmatales	Gemmataceae
21cf37ea8ebc40a4db4fd09dd528214f	0	0	0	0	0	0	0	40	0	0	0	0	28	0	0	0	44	14	0	55	0	0	0	0	0	0	0	0	0	0	0	0	33	27	0	41	0	53	0	0	0	0	0	0	0	18	0	0	0	0	0	31	0	0	0	0	0	0	0	0	0	0	0	0	0	0	0	0	0	0	53	0	26	0	21	20	71	28	98	23	0	31	0	0	0	49	0	0	68	0	0	0	0	0	0	0	0	0	0	0	0	0	0	0	32	21	17	34	0	0	0	0	0	0	0	22	0	0	0	0	0	0	0	0	0	0	0	0	0	0	0	34	42	76	0	0	35	0	0	0	0	27	0	0	0	0	0	0	0	0	0	18	0	0	0	0	0	0	0	0	0	0	0	0	0	32	24	0	0	0	0	17	0	0	16	10	0	0	0	0	0	0	0	0	0	0	0	0	0	0	0	0	0	0	0	0	0	0	0	0	0	0	0	0	0	24	0	0	0	0	0	26	12	31	8	0	0	0	0	25	0	13	0	0	0	0	0	0	0	0	0	0	0	0	0	0	0	0	14	19	23	25	25	0	0	0	0	0	0	25	0	0	0	0	0	0	0	0	0	0	0	0	0	0	0	33	49	18	0	Bacteria	Verrucomicrobia	Pedosphaerae	Pedosphaerales
bffd6e7320d0aa746feb22974f1388eb	0	0	0	0	0	0	0	0	0	0	0	16	0	0	0	0	0	0	0	0	0	0	0	0	0	0	0	0	0	0	0	0	0	0	0	0	0	0	0	0	0	0	0	0	0	0	0	0	0	0	0	0	0	0	0	0	0	0	0	0	0	0	0	0	0	0	0	0	0	0	0	0	0	0	0	0	0	0	0	0	0	0	0	0	0	0	0	0	0	0	0	0	0	0	0	0	0	0	0	0	0	0	0	0	0	0	0	0	0	0	0	0	0	0	0	0	0	0	0	0	0	31	0	0	0	0	0	0	0	0	0	0	0	0	11	0	20	0	0	0	0	13	0	41	25	41	15	25	0	51	40	38	31	0	0	0	0	25	0	0	0	0	0	0	0	51	40	73	13	15	48	34	30	0	0	0	0	0	0	15	0	0	20	29	21	14	10	0	36	17	18	32	19	0	0	0	0	0	0	0	0	0	0	0	0	0	0	0	0	17	16	19	0	0	16	0	24	0	19	0	0	0	0	19	20	31	0	0	0	0	0	0	0	0	0	0	0	0	0	0	35	24	34	0	0	0	0	0	0	0	42	128	24	90	22	31	24	25	25	22	0	0	0	0	0	0	0	0	32	Bacteria	Chloroflexi	Ellin6529
205cadd9cf5c3432627b1dfe7f9fd957	0	0	9	0	0	0	13	15	0	0	0	0	11	0	0	35	11	10	32	14	9	33	12	13	33	0	0	0	0	0	0	0	0	0	62	10	0	0	33	0	9	0	0	0	0	0	0	0	12	0	7	0	0	14	0	0	0	0	47	45	16	16	12	27	0	0	0	7	9	0	7	24	25	15	31	0	0	6	0	0	0	0	0	0	0	17	0	0	27	0	0	36	0	0	0	0	8	0	12	0	0	0	0	0	0	0	0	0	0	0	0	10	0	0	0	0	0	0	0	0	0	0	11	0	0	0	7	20	13	23	0	0	0	0	0	0	13	0	0	0	24	22	0	0	0	0	0	0	0	35	11	13	29	17	15	14	23	15	23	0	9	0	9	9	0	0	0	0	32	26	0	0	29	0	0	0	0	0	0	0	0	0	0	0	0	0	0	0	26	0	0	9	0	30	16	10	0	0	0	0	0	0	0	11	0	0	11	25	11	16	12	9	0	4	0	14	0	0	7	0	10	12	0	0	0	0	17	0	0	0	0	13	12	12	15	0	0	0	0	0	8	0	7	0	0	0	19	0	8	0	0	0	0	13	0	0	10	0	0	0	9	16	10	17	28	0	0	0	0	Bacteria	Verrucomicrobia	Opitutae	Opitutales	Opitutaceae	Opitutus
da606b3ec32e93f8526f7f10e311a6b4	0	0	0	0	0	0	0	0	0	0	0	0	0	0	0	0	0	0	0	0	0	0	0	0	0	0	0	0	0	0	0	0	0	0	0	0	0	0	0	0	0	0	0	0	0	0	0	0	0	0	0	0	0	0	0	0	0	0	0	0	0	0	12	0	0	12	0	0	0	0	0	0	0	0	0	0	0	0	0	0	0	0	0	0	0	0	0	0	0	0	0	0	15	0	0	0	0	0	0	0	0	0	0	0	0	0	0	0	0	0	0	0	0	0	0	0	0	0	0	0	0	0	0	0	0	0	0	0	0	0	0	0	0	0	0	0	0	0	0	37	34	31	0	0	0	0	0	0	41	0	0	0	0	0	20	28	64	0	13	36	26	27	33	27	0	0	0	0	0	0	0	0	0	0	0	0	0	0	0	28	0	0	27	0	0	0	0	0	0	10	33	23	0	0	0	21	17	32	46	30	59	37	36	0	64	25	6	4	0	19	0	0	0	0	0	0	7	9	7	0	0	0	0	9	0	0	0	38	71	46	70	18	0	28	31	30	0	22	0	0	0	0	0	40	0	13	26	35	30	0	0	0	0	0	35	0	0	0	0	0	28	34	20	36	26	0	0	0	0	Bacteria	Gemmatimonadetes	Gemmatimonadetes	N1423WL
c2d083135afc8d7d8ba134597023fd54	0	0	0	0	0	0	0	0	0	0	0	0	0	0	0	0	0	0	0	0	0	0	0	0	0	0	0	0	0	0	0	0	0	0	0	0	0	0	0	0	0	0	0	0	0	0	0	0	0	0	0	0	0	0	0	0	0	0	0	0	68	0	0	0	0	0	0	85	0	0	0	0	0	0	0	0	0	0	0	0	55	0	0	0	0	0	0	0	0	0	0	0	0	0	50	0	0	0	0	0	0	0	0	0	0	0	0	0	0	0	52	0	0	0	0	0	0	0	0	0	0	0	0	0	0	0	0	0	0	0	0	0	0	0	0	0	0	0	0	0	118	0	0	0	16	0	0	0	0	0	0	0	0	0	0	0	0	0	28	0	0	0	50	0	0	0	0	0	0	0	0	0	0	0	0	68	0	0	69	0	0	0	37	0	70	0	0	0	0	39	0	0	0	0	0	77	0	0	0	0	0	121	81	0	16	0	0	0	41	0	0	0	0	0	0	29	0	41	0	0	0	62	0	0	0	0	0	0	58	0	0	0	40	0	29	39	0	0	0	0	0	0	0	50	0	92	0	0	24	0	0	0	0	0	0	0	0	0	0	0	0	0	31	0	0	36	0	0	0	Bacteria	Bacteroidetes	Sphingobacteriia	Sphingobacteriales	Sphingobacteriaceae	Mucilaginibacter
fb3b5501a4990560dd4fedcb3db1a26a	0	0	0	0	0	0	15	0	0	0	0	0	51	0	0	0	0	0	0	0	0	0	0	0	0	0	0	0	0	0	0	0	0	0	0	0	0	0	0	44	0	0	0	0	0	0	34	0	0	0	96	0	21	0	0	0	61	0	0	0	0	0	0	0	0	0	0	36	0	0	0	0	0	0	0	0	0	0	0	0	0	0	0	0	0	0	0	0	0	0	0	0	0	0	0	0	0	0	0	0	0	0	0	0	0	0	45	0	0	0	0	0	0	0	0	0	0	0	0	0	0	0	0	0	0	0	0	0	0	0	0	0	0	0	0	0	0	0	0	0	63	0	0	0	0	0	108	0	0	0	61	19	0	29	17	0	0	29	0	36	0	0	0	0	48	0	0	0	0	0	0	0	0	77	31	0	0	0	0	0	0	103	0	61	0	99	0	57	31	0	0	46	0	0	41	0	0	30	0	46	0	52	51	0	0	0	0	0	0	0	0	0	0	0	0	0	0	0	0	0	0	0	0	0	0	0	0	0	0	0	0	0	0	0	0	0	0	33	0	0	0	58	0	0	0	0	0	0	0	0	0	0	0	0	0	0	0	0	0	0	0	0	0	0	0	33	0	0	0	Bacteria	Bacteroidetes	Saprospirae	Saprospirales	Chitinophagaceae
26784520d1379121ba17cdf768d86adb	0	0	0	0	0	0	0	0	0	0	0	0	0	0	0	0	0	0	0	0	0	0	0	0	0	0	0	0	0	0	0	0	0	0	0	0	0	0	0	0	0	0	0	0	0	0	0	0	0	0	0	0	0	0	0	0	0	0	0	0	0	0	0	0	0	0	0	0	0	0	0	0	0	0	287	0	0	0	0	0	0	0	0	0	0	0	0	0	0	0	0	0	0	0	0	0	0	0	0	0	0	0	0	0	0	0	0	0	0	0	0	0	0	0	0	0	0	0	0	0	0	0	0	0	0	0	0	0	0	0	0	0	0	0	0	0	0	0	0	0	0	0	0	0	0	0	0	0	0	0	0	0	0	0	0	0	0	0	0	0	0	0	0	0	0	0	0	0	0	0	0	0	0	0	0	0	0	527	0	0	564	0	0	0	0	0	0	0	0	0	0	0	0	0	0	0	0	0	0	0	0	0	0	0	0	0	0	0	0	0	0	0	281	0	0	0	0	0	0	0	0	0	0	0	0	0	0	0	0	0	0	0	0	0	0	0	0	0	0	0	0	0	0	0	0	0	0	0	0	0	0	0	0	0	0	0	0	0	0	0	0	0	0	0	0	0	0	0	0	Bacteria	Proteobacteria	Alphaproteobacteria	Rhizobiales	Bradyrhizobiaceae
41f3ad528f8c9cd9e69a6d7c3b140434	0	29	0	23	13	0	9	37	0	0	0	0	0	0	23	0	0	0	0	19	28	37	13	21	18	19	20	12	32	38	14	0	0	0	0	23	15	0	15	0	0	25	23	19	0	0	0	31	0	22	0	26	0	0	33	0	0	30	0	39	42	0	51	46	21	12	0	23	0	18	0	21	0	0	0	0	17	0	0	16	17	0	16	17	0	0	0	21	0	0	20	0	11	28	0	0	0	0	18	0	6	0	0	0	17	0	0	0	21	44	19	8	30	57	0	0	0	0	0	0	0	0	0	34	0	45	19	0	17	0	0	0	0	0	0	0	0	0	0	0	0	11	0	0	0	0	0	0	0	0	8	0	0	12	0	11	0	0	0	0	10	9	13	21	0	0	0	0	0	0	0	0	0	0	0	0	15	14	0	0	7	0	13	0	0	0	10	0	0	0	0	0	0	0	5	0	0	0	0	0	0	0	0	0	5	0	0	0	0	0	0	0	0	0	0	0	0	0	0	0	0	0	0	0	0	0	0	0	0	0	0	0	0	0	0	9	0	0	8	0	0	0	0	0	0	0	8	0	11	0	0	0	0	0	0	0	0	0	0	0	18	0	0	0	0	0	0	0	0	Bacteria	Planctomycetes	Planctomycetia	Gemmatales	Gemmataceae	Gemmata
995dbe5af52cdc52f805bbe796ec6277	0	23	0	0	56	55	0	23	0	0	0	0	0	0	18	0	0	0	0	0	0	0	0	0	0	0	0	0	48	0	0	0	108	0	0	0	0	0	0	31	0	0	0	0	62	89	0	0	0	0	0	0	0	0	24	0	0	0	0	0	0	0	0	0	0	0	0	0	0	0	0	0	0	0	0	0	0	17	0	0	0	0	0	0	0	0	0	0	0	0	45	0	43	0	0	0	0	0	0	0	0	37	0	0	0	0	40	0	0	0	0	0	0	23	0	30	89	0	0	0	0	0	0	12	0	0	0	0	0	0	0	0	0	0	0	26	10	0	18	29	0	30	0	0	0	0	0	37	14	0	0	0	0	0	0	0	0	0	0	0	11	14	69	0	0	0	85	0	0	0	0	0	0	0	0	0	0	0	0	54	89	0	0	0	0	0	0	0	0	9	0	8	0	0	0	0	0	0	0	0	0	0	0	0	0	0	0	0	0	0	0	0	0	0	0	0	0	0	0	0	14	0	0	0	0	37	0	39	0	21	0	0	0	0	0	0	61	0	0	0	0	23	0	0	0	0	0	0	0	0	18	36	0	14	0	0	0	0	13	0	0	0	0	0	0	0	0	0	0	Bacteria	Actinobacteria	Actinobacteria	Actinomycetales	Pseudonocardiaceae
66193e5f178e993c1ac0f9fb310749e0	51	50	0	0	17	8	0	0	4	0	0	0	27	4	3	6	0	3	1	0	0	0	0	7	1	2	0	13	6	0	0	5	2	5	8	0	0	14	0	2	24	0	2	0	4	7	6	0	0	6	14	2	0	0	0	0	7	20	0	0	0	0	0	0	0	0	0	0	29	0	0	2	0	0	0	0	3	0	1	14	0	5	15	0	0	5	0	7	0	0	8	0	0	0	0	0	0	18	0	0	8	5	0	0	3	0	0	0	4	6	10	0	4	0	0	7	7	0	0	0	16	0	1	14	0	0	0	1	0	0	0	0	0	10	129	93	11	0	0	10	6	0	11	0	1	0	91	4	2	2	8	7	14	2	0	8	0	4	0	2	0	10	6	2	0	1	3	5	9	2	2	25	7	0	19	43	0	1	0	2	9	37	1	64	17	45	5	0	16	5	4	15	34	0	0	0	0	0	8	0	0	0	0	60	8	3	3	0	0	12	0	9	0	7	38	0	3	12	0	0	4	0	10	0	0	13	0	0	0	0	0	0	10	0	0	0	13	0	0	5	0	0	0	8	7	17	0	7	1	0	1	2	0	0	0	16	7	0	30	0	0	0	0	0	0	0	0	1	7	Bacteria	Actinobacteria	Actinobacteria	Actinomycetales	Pseudonocardiaceae
f9addd8a736ba8f99f715836c4086005	0	0	0	0	0	0	0	0	0	23	0	28	0	0	0	0	0	0	0	0	0	0	0	0	0	0	0	0	0	0	0	0	0	41	0	0	0	0	0	0	0	0	0	0	0	0	0	0	0	0	0	0	0	0	0	0	0	0	0	0	0	0	0	0	0	0	0	0	0	0	0	0	0	0	0	0	0	0	0	0	0	0	0	0	0	0	0	0	0	0	0	0	0	0	0	0	0	0	0	0	0	0	0	0	0	0	0	0	0	0	0	0	0	0	0	15	0	19	0	0	0	0	0	0	0	0	0	0	0	0	0	0	0	0	0	0	0	0	0	0	0	20	33	177	16	313	0	37	0	0	0	0	0	0	0	0	0	0	0	0	0	0	0	0	46	84	27	305	0	0	30	0	0	0	0	0	0	0	0	15	0	0	0	0	0	0	0	0	0	0	0	0	0	0	0	0	0	0	0	0	0	0	0	21	0	0	0	0	0	0	0	0	0	0	0	0	0	0	0	0	0	0	0	0	0	0	0	0	0	0	0	0	0	0	0	0	0	0	0	0	0	0	0	0	0	0	0	0	0	73	99	47	104	39	0	37	0	0	0	0	0	0	0	0	0	0	0	0	0	Bacteria	Bacteroidetes	Cytophagia	Cytophagales	Cytophagaceae
9dcc5f01b6693e2f5cd147e0427e7beb	0	0	0	0	0	0	0	33	0	0	0	0	0	0	0	0	0	0	0	0	44	37	0	0	47	0	0	0	29	0	0	0	0	0	0	0	0	0	0	0	32	0	0	0	0	41	0	0	0	16	35	0	0	34	0	0	19	0	16	0	0	25	0	0	25	0	0	0	0	0	0	49	41	51	0	0	0	0	0	0	0	0	21	0	0	0	0	0	31	35	0	23	0	0	0	0	0	32	0	49	0	34	35	0	0	0	0	0	25	0	37	26	0	0	0	0	0	0	0	0	0	0	41	0	16	23	29	0	31	28	0	0	0	0	0	0	0	0	0	0	10	0	0	0	0	0	0	0	0	0	0	0	0	0	31	37	35	16	37	24	0	0	26	23	21	0	0	0	0	0	0	0	0	20	0	0	0	0	0	16	23	0	18	0	0	0	0	0	0	0	0	0	0	0	18	0	22	0	0	0	0	0	0	0	0	0	0	31	0	0	0	0	0	0	0	41	0	0	0	0	0	0	0	0	0	0	0	0	22	0	0	0	0	0	0	0	0	0	0	0	0	0	0	0	0	0	30	0	16	0	0	0	0	0	0	0	0	0	0	0	18	0	23	0	0	0	0	0	0	Bacteria	Proteobacteria	Betaproteobacteria	Burkholderiales	Comamonadaceae	Rhodoferax
e20df24a51f36a93ec3ad2dbb0c06a17	41	0	0	0	0	0	0	0	0	0	0	0	0	0	0	0	0	0	0	0	0	0	0	0	0	0	0	0	0	0	0	0	0	0	0	0	0	0	25	0	0	0	0	0	0	0	0	0	0	0	0	0	0	0	0	0	0	0	0	0	0	0	0	0	0	0	0	34	0	0	0	0	0	45	0	0	0	13	0	0	0	41	0	0	0	45	39	0	31	32	0	0	0	0	0	0	0	0	0	0	0	0	0	0	35	30	25	36	0	0	0	0	0	23	0	0	0	0	0	0	0	0	0	0	0	0	0	0	24	0	0	0	0	0	0	0	0	0	0	33	0	28	0	0	15	0	0	0	0	0	26	43	14	0	39	0	0	19	31	24	57	0	33	43	0	0	0	0	0	0	0	0	41	0	0	0	0	0	0	0	0	0	0	0	0	0	0	0	0	0	0	0	0	0	0	39	0	0	0	0	0	0	30	0	0	0	28	15	0	60	61	32	17	0	0	0	16	0	0	0	34	30	18	21	0	0	0	0	36	0	0	0	0	0	0	0	0	0	28	41	50	33	20	0	0	0	0	0	32	0	0	0	0	0	0	0	0	0	0	0	0	0	0	18	0	0	20	0	0	Bacteria	Bacteroidetes	Sphingobacteriia	Sphingobacteriales	Sphingobacteriaceae
bf121ab35dfaebcac0746bb9ce8f4780	65	0	0	0	32	0	0	0	0	0	0	0	0	0	0	0	0	0	0	0	0	0	0	0	0	0	0	0	0	0	0	0	0	0	0	0	18	0	0	0	0	0	0	0	6	0	0	0	0	0	0	0	0	0	0	21	0	0	11	10	0	0	0	0	0	28	0	0	0	24	0	0	0	0	0	0	0	0	0	0	0	30	0	0	0	0	0	0	0	0	50	0	0	37	52	0	46	0	0	8	0	0	0	0	0	0	0	0	0	0	0	0	0	0	0	0	0	0	0	0	0	0	0	0	23	0	0	0	0	0	0	0	0	0	24	0	0	26	53	0	0	13	0	0	0	0	0	0	42	0	43	61	39	24	0	20	0	0	0	0	0	0	23	0	0	0	0	0	0	0	65	37	43	27	23	0	0	0	0	0	0	0	0	0	0	0	0	0	0	0	0	20	0	0	0	29	22	0	0	14	32	17	30	0	0	0	14	0	32	0	0	0	0	0	0	0	23	0	36	0	0	0	37	0	34	0	0	0	0	20	0	0	42	25	0	0	0	37	0	0	0	0	0	0	0	0	0	0	0	0	0	0	0	0	23	57	0	25	0	0	0	0	21	0	28	0	0	0	0	Bacteria	Bacteroidetes	Saprospirae	Saprospirales	Chitinophagaceae
fa5cdf2e1799725672cc946deda28e0d	0	0	0	0	0	0	0	0	0	73	0	0	0	0	0	0	0	0	0	0	0	0	0	0	0	0	0	0	0	0	0	27	0	48	0	0	0	0	0	0	0	0	0	0	0	0	0	0	0	0	0	0	0	0	0	0	0	0	0	0	0	0	0	0	0	0	0	0	0	0	0	0	0	0	0	0	0	0	0	0	0	0	0	0	0	0	0	0	0	0	0	0	0	0	0	0	0	0	0	0	0	0	0	0	0	0	0	0	0	0	0	0	0	0	0	65	35	37	0	0	0	0	0	0	0	0	0	0	0	0	0	0	0	0	0	0	0	0	0	0	0	0	37	131	34	55	0	34	0	51	0	42	0	0	0	0	0	0	0	0	0	0	0	0	0	132	68	121	0	0	0	0	0	0	0	0	0	0	0	0	0	0	0	0	56	0	0	0	0	0	0	0	0	0	0	0	0	0	0	0	0	0	0	0	0	0	0	0	26	0	0	0	0	0	0	0	0	0	0	49	0	0	0	0	0	0	0	0	0	0	0	0	0	0	0	0	0	0	0	0	0	0	26	0	0	0	0	0	0	50	99	158	54	60	0	34	0	0	0	0	0	0	0	0	0	0	0	0	34	Bacteria	Actinobacteria	Acidimicrobiia	Acidimicrobiales	C111
796c19955fe3545ac42dd020ea65bb44	75	0	78	0	33	0	0	0	54	0	0	0	76	87	78	0	30	0	0	0	0	0	0	0	0	0	0	0	0	0	0	0	0	0	0	0	0	0	0	0	72	67	46	54	0	0	0	0	54	0	0	46	0	0	0	0	0	0	0	0	0	0	0	0	0	0	0	0	0	0	0	0	0	0	0	70	0	0	0	0	58	0	0	0	0	47	0	0	0	0	60	72	0	0	0	0	0	0	0	0	0	0	0	44	0	96	0	0	0	0	0	0	0	44	19	0	0	0	0	44	50	0	48	0	54	0	0	0	0	0	0	72	0	0	0	0	0	0	0	0	0	0	0	0	0	0	0	0	0	0	0	0	0	0	0	0	0	0	0	0	0	0	0	0	0	0	0	0	0	0	0	0	0	0	0	0	0	0	0	0	0	0	0	0	0	0	0	0	0	0	0	0	0	0	0	0	0	0	0	0	0	0	0	0	0	0	0	0	0	0	0	0	0	0	0	0	0	0	0	0	0	0	0	0	0	0	0	0	0	0	0	0	0	0	0	0	0	0	0	0	0	0	0	0	0	0	0	0	0	0	0	0	0	0	0	0	0	0	0	0	0	0	0	0	0	0	0	0	0	Bacteria	Actinobacteria	Actinobacteria	Actinomycetales	Propionibacteriaceae	Microlunatus
5b5716b848aae81fcb76cd257861daf8	0	0	0	0	0	0	0	50	0	27	0	0	0	0	0	0	0	0	0	0	0	0	0	0	0	0	43	0	0	50	57	126	114	102	0	0	0	0	0	0	0	0	0	0	0	0	0	0	0	0	0	0	0	0	0	0	0	0	0	0	0	0	0	0	0	0	0	0	0	0	40	0	0	0	0	0	0	62	0	0	0	0	0	0	0	0	0	0	0	0	0	0	0	0	0	0	0	0	0	0	0	0	0	0	24	0	0	0	0	0	0	0	0	0	109	75	0	92	0	30	0	0	0	0	0	0	0	0	0	0	0	57	29	43	0	0	36	0	0	0	0	52	0	0	0	0	0	0	0	0	0	0	0	0	0	0	0	0	0	0	0	0	0	0	0	45	56	82	0	0	0	0	0	0	0	0	0	0	0	0	0	0	0	0	0	0	0	0	0	0	0	0	0	0	0	0	0	0	0	0	0	0	0	0	0	0	0	0	0	0	0	0	48	0	0	0	0	0	0	0	0	0	0	0	0	0	0	0	0	0	0	0	0	0	0	0	0	0	0	0	0	0	0	0	0	0	0	0	0	59	48	0	70	0	0	0	0	0	0	0	0	0	0	0	0	0	0	0	0	Bacteria	Proteobacteria	Deltaproteobacteria	Myxococcales
f52c3a843195470accb976e70bd32dae	0	0	8	20	17	18	7	0	8	0	0	0	30	0	0	0	0	0	0	0	17	12	7	33	0	15	17	16	11	20	0	0	0	0	8	0	0	0	0	0	23	49	22	22	0	0	22	0	0	18	0	24	0	0	35	0	0	39	0	14	0	22	0	0	26	15	9	0	0	12	0	0	0	8	0	0	0	0	0	0	17	0	0	0	0	0	0	0	0	0	0	0	0	0	21	24	0	15	0	11	0	38	11	0	0	0	0	11	12	22	14	4	47	11	0	0	0	0	0	0	0	0	18	30	0	0	12	0	11	0	10	19	9	0	0	0	7	15	19	0	0	0	13	0	0	0	14	0	0	0	0	0	0	0	0	11	15	24	0	26	26	11	24	27	0	0	0	0	10	0	0	0	0	0	0	0	27	14	16	0	0	14	0	0	17	0	11	0	0	14	0	0	15	0	0	0	0	0	0	0	0	0	0	0	0	0	17	0	0	0	0	0	0	0	0	26	0	0	0	0	0	0	0	0	0	0	0	0	0	11	15	0	0	0	0	13	24	13	0	0	0	0	0	28	22	19	9	14	0	0	0	0	0	0	0	0	0	18	0	34	0	0	0	0	0	0	0	0	0	Bacteria	Planctomycetes	Phycisphaerae	WD211
3fa6c869e76805363405c7b8ca077974	0	0	0	0	0	0	28	13	44	0	0	0	47	0	0	0	0	0	0	0	0	0	0	37	0	0	26	0	0	17	62	0	0	0	0	0	0	0	0	0	52	59	0	0	0	0	50	0	0	22	0	0	58	0	0	0	0	76	0	0	0	0	0	0	0	0	0	0	0	0	0	0	0	0	0	0	0	0	0	54	29	0	0	0	0	0	31	0	0	0	0	0	0	0	0	0	0	0	0	0	0	0	0	0	0	0	0	0	0	30	0	0	0	0	0	0	0	0	0	0	0	0	0	0	31	18	0	0	0	0	31	0	0	0	0	0	0	27	13	0	38	17	95	0	0	0	23	0	0	0	0	0	0	0	0	0	0	23	0	26	47	0	0	21	48	0	0	0	0	0	0	0	0	0	0	53	32	0	0	0	0	33	0	0	32	0	0	63	0	0	0	0	32	0	0	0	0	0	0	0	0	0	0	0	0	0	0	0	0	0	0	0	0	0	40	37	0	0	0	0	0	0	0	0	0	0	0	0	0	0	0	0	0	0	0	0	0	0	31	0	0	0	0	0	0	0	0	0	19	0	0	0	0	0	0	0	0	0	0	0	25	0	0	0	0	33	0	0	0	Bacteria	Acidobacteria	Solibacteres	Solibacterales	Solibacteraceae	CandidatusSolibacter
881f7f8c4c1fa0e5b553dcc25db78ea9	0	0	0	549	0	0	0	0	0	0	0	0	0	0	0	0	0	0	0	0	0	0	0	0	0	0	0	0	0	0	0	0	0	0	0	0	0	0	0	0	397	0	0	0	0	0	0	0	0	0	0	0	0	0	0	0	0	0	0	0	0	0	0	0	0	0	0	0	0	0	390	0	0	0	0	0	0	0	0	0	0	0	0	0	0	0	0	0	0	0	0	0	0	0	285	0	0	0	0	0	0	0	0	0	0	0	0	0	0	0	0	0	0	0	0	0	0	0	0	0	0	0	0	0	0	0	0	0	0	0	0	0	0	0	0	0	0	0	0	0	0	0	0	0	0	0	0	0	0	0	0	0	0	0	0	0	0	0	0	0	0	0	0	0	0	0	0	0	0	0	0	0	0	0	0	0	0	0	0	0	0	0	0	0	0	0	0	0	0	0	0	0	0	0	0	0	0	0	0	0	0	0	0	0	0	0	0	0	0	0	0	0	0	0	0	0	0	0	0	0	0	0	0	0	0	0	0	0	0	0	0	0	0	0	0	0	0	0	0	0	0	0	0	0	0	0	0	0	0	0	0	0	0	0	0	0	0	0	0	0	0	0	0	0	0	0	0	0	0	Bacteria	Proteobacteria	Betaproteobacteria	Burkholderiales	Comamonadaceae
9bddb550b4cd4c61f60ed727c7c83094	0	0	0	0	0	0	0	0	0	0	0	0	15	0	0	0	17	0	0	21	0	0	0	16	0	0	0	0	0	0	0	0	0	0	19	10	0	15	0	10	0	0	0	0	0	0	17	0	0	0	19	10	0	0	0	0	0	0	0	0	0	0	0	0	0	0	0	0	0	0	22	0	0	0	0	0	0	0	0	0	0	0	0	0	0	0	0	24	0	12	0	0	0	0	16	0	0	0	0	32	0	0	0	0	0	0	0	0	0	0	0	0	0	0	0	0	0	0	0	0	0	0	0	0	0	0	16	0	0	0	0	0	0	0	14	10	0	18	0	10	0	13	0	0	0	0	9	6	10	0	99	24	22	58	45	24	23	21	27	15	0	0	0	0	15	14	20	12	25	25	0	41	0	0	10	20	0	0	0	15	0	27	0	18	0	20	14	0	11	0	0	0	20	0	12	0	0	0	0	11	0	0	0	0	15	19	10	0	0	0	0	0	0	0	18	0	12	0	20	35	17	0	24	16	14	0	0	0	14	28	0	0	0	12	36	0	0	32	18	0	11	13	0	0	0	0	0	0	0	0	0	0	0	21	0	0	0	21	0	0	0	24	12	18	18	24	13	35	0	Bacteria	Bacteroidetes	Saprospirae	Saprospirales	Chitinophagaceae
e354387696f1df25fd9938d93b286623	0	28	0	0	0	0	0	0	0	0	0	0	0	0	0	0	0	0	0	0	0	13	0	10	0	0	0	0	0	0	0	0	0	0	0	0	6	0	0	0	16	8	0	0	0	15	12	8	0	7	0	0	0	0	0	0	10	0	0	0	0	0	0	0	0	0	0	0	0	0	10	10	11	0	0	9	8	31	11	15	0	23	21	22	0	0	0	0	0	0	17	0	0	0	0	0	23	0	0	0	0	0	0	0	0	0	0	14	0	4	0	0	12	0	0	0	0	0	0	0	0	0	12	12	33	0	0	0	0	7	0	13	0	0	0	31	9	0	0	0	0	0	8	0	0	0	18	19	0	0	21	0	30	0	0	23	0	12	17	19	0	9	0	6	0	0	0	0	11	0	0	0	0	0	13	0	7	0	11	17	24	25	12	0	7	0	0	6	0	0	0	0	13	0	7	0	0	0	0	0	0	0	0	0	0	17	21	28	19	44	31	11	56	0	26	10	34	31	35	48	32	26	0	17	0	20	0	17	0	0	0	15	0	0	11	23	8	0	0	25	10	0	18	0	0	0	0	0	0	0	0	0	0	0	0	6	12	26	0	63	0	0	0	0	0	0	21	12	16	Bacteria	Gemmatimonadetes	Gemm-3
b150e8dda850deeb1a6d20646aa3658a	0	0	0	0	0	0	0	0	0	0	0	0	68	0	0	70	0	0	0	0	0	0	0	0	0	0	0	0	0	0	0	0	0	0	0	0	0	0	76	0	0	0	0	0	0	0	0	0	0	0	73	0	0	0	0	0	0	0	0	0	0	0	0	0	0	0	0	0	0	0	0	0	0	0	0	0	0	0	0	0	43	0	0	0	0	0	0	0	0	0	0	0	0	0	0	0	0	0	0	0	0	0	0	0	0	0	0	0	0	0	0	0	0	0	0	0	0	0	0	0	0	0	0	0	0	0	0	0	0	0	0	0	0	0	52	0	0	0	0	0	0	0	0	28	0	64	71	86	45	63	37	0	0	0	0	0	0	34	14	0	0	0	0	0	0	0	44	62	0	25	0	40	0	0	0	36	67	0	0	0	21	0	0	0	56	81	0	0	0	0	0	0	44	0	0	0	0	0	0	0	0	0	0	35	0	0	0	0	0	0	59	0	0	0	29	0	0	0	0	0	0	0	0	0	0	0	0	0	0	0	0	0	0	0	0	0	0	0	41	0	0	0	0	0	0	0	0	0	0	0	12	0	56	0	0	0	0	0	42	0	0	0	0	0	0	0	0	0	40	Bacteria	Proteobacteria	Gammaproteobacteria	Xanthomonadales	Sinobacteraceae	Steroidobacter
0c0da9ed6b8f2ab00e0841c3144de5a6	0	0	0	0	0	0	0	0	0	0	0	0	0	0	0	0	0	0	0	0	0	0	0	0	0	0	0	0	0	0	0	249	391	0	0	0	0	0	0	0	0	0	0	0	0	0	0	0	0	0	0	0	0	0	0	0	0	0	0	0	0	0	0	0	0	0	0	0	0	0	0	0	0	0	0	0	0	0	0	0	0	0	0	0	0	0	0	0	0	0	0	0	0	0	0	0	0	0	0	0	0	0	0	0	0	0	0	0	0	0	0	0	0	0	0	247	205	0	0	0	0	0	0	0	0	0	0	0	0	0	0	0	0	0	0	0	0	0	0	0	0	0	0	0	0	0	0	0	0	0	0	0	0	0	0	0	0	0	0	0	0	0	0	0	0	122	273	0	0	0	0	0	0	0	0	0	0	0	0	0	0	0	0	0	0	0	0	0	0	0	0	0	0	0	0	0	0	0	0	0	0	0	0	0	0	0	0	0	0	0	0	0	0	0	0	0	0	0	0	0	0	0	0	0	0	0	0	0	0	0	0	0	0	0	0	0	0	0	0	0	0	0	0	0	0	0	0	0	0	0	127	0	0	0	0	0	0	0	0	0	0	0	0	0	0	0	0	0	0	Bacteria	Proteobacteria	Betaproteobacteria	Burkholderiales	Comamonadaceae
825e219671d91b78e74128cb5be328dc	0	0	0	0	0	0	0	0	0	0	0	0	0	0	0	31	0	0	55	0	0	0	0	0	0	0	0	0	0	0	0	0	0	0	0	0	0	0	0	0	0	0	0	0	0	0	0	0	0	0	0	0	0	0	0	0	0	0	0	0	0	0	0	0	0	0	0	0	0	0	0	0	0	0	0	0	0	0	0	0	0	0	0	0	0	0	0	0	0	0	0	0	0	0	0	0	0	0	0	0	0	0	0	0	0	0	0	0	0	0	0	0	0	0	0	0	0	0	0	0	0	0	0	0	0	0	0	0	0	0	0	0	0	0	0	44	0	0	0	0	0	39	0	0	55	0	0	117	47	86	85	45	86	0	0	35	39	0	0	30	0	0	30	0	0	0	0	0	0	31	52	34	32	0	64	0	0	0	0	0	0	0	24	23	0	0	0	0	49	0	0	0	0	0	0	0	0	0	0	0	0	0	0	0	40	0	43	0	0	0	0	25	0	0	26	0	0	36	0	0	0	0	0	0	0	0	0	28	48	26	0	0	0	0	0	0	0	0	0	0	29	0	0	0	0	0	0	0	0	0	0	0	0	0	0	65	0	42	0	38	0	0	0	0	0	0	0	0	34	Bacteria	Acidobacteria	Chloracidobacteria	RB41
1b5e69c9f4e8caf977af2374e4a2e5bd	0	9	0	17	25	0	0	0	0	0	0	0	0	0	0	0	0	0	0	0	0	0	0	0	0	5	15	0	0	0	0	0	0	0	0	0	0	0	0	0	6	0	0	0	0	0	0	0	0	0	0	0	0	0	0	0	0	0	0	0	0	0	0	0	0	0	0	0	0	0	0	0	0	0	0	0	0	0	0	0	0	0	0	0	0	0	0	0	0	0	0	0	0	0	0	20	0	8	0	0	0	0	0	0	3	0	0	0	5	12	0	0	20	9	0	0	0	0	0	0	0	0	0	0	0	0	0	0	0	0	0	0	0	0	0	0	0	39	175	13	21	12	0	0	0	0	0	0	0	0	0	0	0	43	20	0	21	0	18	35	23	51	17	0	0	0	0	0	0	0	0	0	0	0	0	0	0	0	20	0	0	0	0	0	0	0	0	0	0	0	21	5	0	0	24	0	0	68	0	32	17	27	39	0	46	0	20	11	9	0	0	0	0	0	15	0	8	20	11	0	0	0	5	0	0	0	0	48	20	39	57	9	24	26	29	25	0	12	24	0	0	0	0	24	48	0	0	39	17	0	0	0	0	0	0	0	0	0	10	0	59	10	39	0	11	0	0	0	0	Bacteria	Acidobacteria	DA52	Ellin6513
ee734169b8442c2bf2dab3fd9bbcb299	0	0	0	0	0	122	0	0	0	0	0	0	0	141	0	0	0	0	0	0	0	75	0	0	0	81	0	0	0	0	0	0	0	0	0	0	0	0	0	0	0	0	0	0	0	0	0	0	0	0	0	0	0	41	39	0	0	0	0	0	63	41	41	46	0	107	0	0	0	76	0	0	73	0	0	0	0	0	0	0	0	62	0	60	0	0	38	0	0	0	0	0	0	99	0	36	160	0	0	0	0	0	0	0	0	0	0	0	0	0	44	0	0	0	0	0	0	0	0	0	0	0	0	0	0	0	86	0	0	0	0	0	0	0	0	0	0	0	0	0	0	16	0	0	0	0	0	35	0	0	0	0	0	0	0	0	0	0	0	25	0	0	0	0	0	0	0	0	0	0	0	0	0	0	0	0	0	0	0	0	0	0	0	0	0	0	0	0	0	0	0	0	0	0	0	0	0	0	0	0	0	0	0	0	0	0	0	0	0	0	0	0	0	0	0	0	0	0	0	0	0	0	0	0	0	0	0	0	0	0	0	0	0	0	0	0	0	0	0	0	0	0	0	0	0	0	0	0	0	0	0	0	0	0	0	0	0	0	0	0	0	0	0	0	0	0	0	0	0	Bacteria	Planctomycetes	Planctomycetia	Gemmatales	Isosphaeraceae
1d1493d1eb833efe6337ca0a1ca5c6ef	0	0	0	0	0	0	0	0	0	0	0	0	0	0	0	0	0	0	0	0	0	0	0	0	0	0	0	0	0	0	0	0	0	0	0	0	0	0	0	0	0	0	0	0	0	0	0	0	0	0	0	0	0	0	0	0	0	0	0	0	0	0	0	0	0	0	0	0	0	0	0	0	0	0	0	0	0	0	0	0	0	0	0	0	0	0	0	0	0	0	0	0	0	0	0	0	0	0	0	0	0	0	0	0	0	0	0	0	0	0	0	0	0	0	0	0	0	0	0	0	0	0	0	0	0	0	0	0	0	0	0	0	0	0	0	0	0	0	0	0	0	0	79	86	0	126	0	170	0	0	0	0	0	0	0	0	0	0	0	0	0	0	0	0	0	0	0	0	0	0	0	0	0	0	0	88	0	0	0	0	0	0	0	0	0	0	0	0	0	0	0	0	0	0	0	0	0	0	0	0	0	0	0	82	0	0	0	0	0	0	0	162	0	0	0	0	0	0	0	0	0	78	0	75	0	0	0	0	0	0	0	0	0	0	0	0	0	0	0	187	161	0	96	0	0	0	0	0	0	0	0	91	0	0	0	0	0	0	0	0	0	0	0	0	0	0	123	0	0	Bacteria	Bacteroidetes	Saprospirae	Saprospirales	Chitinophagaceae
66bb2a411990319758a2fd9d61bab367	27	13	0	0	28	24	0	0	19	0	0	0	55	0	13	0	13	0	0	0	0	0	0	66	0	0	0	0	0	0	0	0	13	0	22	0	0	0	11	0	41	0	0	0	0	0	28	11	21	20	24	0	0	0	0	0	0	24	0	0	16	0	0	0	0	16	0	0	0	19	0	0	0	0	0	0	0	0	26	0	0	0	0	0	0	0	0	0	0	0	0	0	0	24	15	31	16	0	0	0	0	0	0	13	0	18	24	0	19	19	0	0	13	0	0	0	15	0	0	0	0	0	10	9	0	0	0	0	0	0	12	19	0	0	22	0	0	16	0	23	0	0	23	0	0	0	59	17	19	0	15	0	0	0	0	0	0	55	0	11	0	0	0	0	0	0	0	0	18	9	0	0	8	0	0	32	0	0	0	0	0	51	0	40	43	30	18	0	0	0	0	0	25	0	0	18	0	0	0	0	14	0	0	0	0	0	0	0	0	0	11	0	0	21	0	0	0	0	0	0	0	0	11	0	0	0	0	0	0	0	19	25	0	0	0	0	0	0	28	0	20	25	10	0	0	0	0	0	0	0	0	19	0	0	0	0	0	0	0	0	0	0	0	0	0	12	16	0	13	Bacteria	Acidobacteria	Solibacteres	Solibacterales	Solibacteraceae
41d38075ff9346336262fcd500bda6b8	0	17	0	0	0	0	0	13	0	43	0	19	0	0	0	28	0	0	0	0	0	0	0	0	0	0	0	0	10	0	0	43	20	38	0	27	0	0	0	0	0	0	0	0	0	0	0	0	0	0	0	0	0	0	0	0	0	0	0	0	0	0	0	7	0	0	0	0	0	0	18	0	0	0	0	0	0	17	0	0	0	0	0	0	0	0	0	0	19	0	0	0	0	0	0	0	0	0	0	0	0	16	0	0	0	0	0	0	0	0	0	0	12	0	0	24	0	34	30	0	0	0	0	0	0	0	0	0	0	0	0	14	0	0	0	14	0	0	0	26	0	41	0	112	0	22	0	0	0	41	22	0	50	0	0	0	0	0	0	0	0	0	0	0	0	84	117	31	0	50	0	46	0	0	56	0	0	0	0	0	0	0	0	0	0	0	0	0	0	0	0	0	0	0	0	0	0	0	22	0	0	0	0	0	0	27	0	0	0	0	0	0	41	0	0	0	0	0	0	0	0	0	0	0	0	0	0	0	0	0	0	38	0	0	0	0	14	0	0	0	0	0	0	0	0	0	0	0	0	40	62	31	51	81	0	0	0	0	0	0	0	0	0	0	0	0	35	0	0	Bacteria	Planctomycetes	Planctomycetia	Pirellulales	Pirellulaceae
7de16c77bdb803f6e629aa950dda9f6f	0	0	0	0	0	0	0	0	0	0	0	0	0	0	0	0	0	0	0	0	0	0	0	0	0	0	0	0	0	0	0	0	0	0	0	0	0	0	0	0	0	0	0	0	0	0	0	0	0	0	0	0	0	0	0	0	0	0	0	0	0	0	0	0	0	0	0	0	0	0	0	0	0	0	0	0	0	0	0	0	0	0	0	0	0	0	0	0	0	0	0	0	0	0	0	0	0	0	0	0	0	0	0	0	0	0	0	0	0	0	0	0	0	0	0	0	0	0	0	38	0	0	0	0	0	0	0	0	0	0	0	0	0	0	0	0	24	0	0	16	0	0	0	0	40	0	0	53	44	0	21	0	0	20	0	29	21	0	31	40	0	0	0	0	0	0	0	0	0	0	0	25	47	0	0	16	0	35	0	0	21	0	18	0	0	0	0	0	0	24	27	0	0	45	19	17	0	24	23	20	30	28	30	0	22	0	28	0	0	57	0	0	0	0	18	0	0	36	39	32	25	0	23	0	0	33	69	55	40	18	0	0	24	27	33	36	0	28	0	0	0	0	0	12	0	0	0	12	0	0	0	0	0	0	0	35	0	34	21	0	0	0	20	0	0	0	0	0	0	Bacteria	Gemmatimonadetes	Gemmatimonadetes	Gemmatimonadales	Ellin531
b8574d1007fca32e59369e60513da209	0	0	0	0	0	0	0	0	0	0	0	0	0	0	0	0	0	0	0	0	0	0	0	0	0	0	0	0	0	0	0	0	0	0	53	0	0	0	0	0	0	0	0	0	0	0	0	0	31	0	0	0	0	0	0	0	16	0	49	0	0	0	0	0	0	0	0	0	0	0	0	0	26	0	0	0	0	0	0	0	0	0	0	0	0	0	0	0	0	0	0	26	0	0	0	0	0	0	0	0	0	0	0	0	0	0	0	0	0	0	0	0	0	0	0	0	0	0	0	0	0	0	0	0	0	0	0	0	0	0	0	0	0	0	0	0	31	0	0	0	0	0	0	0	0	0	0	0	0	0	0	0	0	13	0	0	0	0	27	0	0	0	0	0	11	27	0	0	109	18	0	44	60	29	23	0	0	0	0	0	0	0	17	123	14	26	0	0	0	40	0	46	43	112	0	0	0	0	0	0	0	0	0	0	0	0	32	197	50	61	0	19	0	0	0	0	0	0	0	0	95	0	0	0	0	0	43	0	0	0	0	0	0	0	0	0	0	0	0	0	13	0	0	0	0	0	0	0	0	0	0	0	0	0	0	0	25	0	0	0	0	0	0	0	53	0	0	0	0	Bacteria	Bacteroidetes	Flavobacteriia	Flavobacteriales	Flavobacteriaceae	Flavobacterium	Flavobacteriumsuccinicans
eca5f1e638c50f95ba0a234b79fadb7a	0	0	0	0	0	0	0	0	0	0	0	0	0	0	0	0	0	0	0	0	0	0	0	0	0	0	0	0	0	0	0	0	0	0	0	0	0	0	0	0	0	0	0	0	0	0	0	0	0	0	0	0	0	0	0	0	0	0	0	0	0	0	0	0	0	0	0	0	0	0	0	0	0	0	0	0	0	0	0	0	0	0	0	0	0	0	0	0	0	0	0	0	0	0	0	0	0	0	0	0	0	0	0	0	0	0	0	0	0	0	0	0	0	0	0	0	0	0	0	0	0	0	0	0	0	0	0	0	0	0	0	0	0	0	0	0	0	16	52	30	0	0	0	0	0	0	0	0	0	0	0	0	0	46	36	21	52	0	30	49	27	0	50	0	0	0	0	0	0	0	13	15	0	0	20	0	0	0	0	68	0	0	27	0	0	0	0	0	0	0	71	0	0	0	39	20	0	0	27	0	0	0	0	0	0	0	12	33	0	0	0	0	0	0	0	0	0	41	46	46	31	37	57	0	0	0	43	32	0	49	76	0	64	0	0	36	0	27	0	0	0	0	0	0	0	0	0	85	41	0	0	0	0	0	0	0	0	0	0	0	0	0	0	0	39	62	0	36	0	Bacteria	Acidobacteria	Chloracidobacteria	RB41
6fa7cbf01436d48a53889533b4443654	12	0	0	0	0	0	0	0	0	0	0	0	0	0	0	0	0	0	0	0	0	0	0	22	0	0	0	0	0	0	0	0	0	0	12	0	18	0	0	0	0	0	0	0	22	18	0	0	0	21	0	32	0	0	35	23	0	0	0	31	0	0	22	9	13	0	0	0	20	0	0	0	0	0	0	0	0	0	0	21	24	0	0	17	0	0	0	0	0	0	14	0	0	0	19	12	0	0	0	0	0	0	0	0	0	0	0	0	0	0	0	0	0	0	0	0	0	0	0	0	0	0	0	34	26	0	0	0	0	0	0	0	0	0	0	0	0	13	21	21	16	0	9	0	0	0	31	0	9	0	0	19	0	12	14	9	30	15	23	0	0	0	13	13	16	0	0	0	0	0	0	0	0	0	20	0	33	0	0	19	18	15	19	13	10	0	34	0	0	17	29	0	19	0	23	18	12	37	0	0	0	0	12	20	15	0	0	12	0	0	0	0	0	15	16	13	0	13	16	0	0	0	18	16	0	0	0	14	27	0	24	0	6	0	0	8	14	27	27	0	0	18	0	21	22	15	0	13	18	0	0	0	0	0	0	0	0	0	28	33	0	0	11	0	0	0	0	12	0	Bacteria	Planctomycetes	Phycisphaerae	WD211
ab0ac19f491d36b2c0bad88c42f1237a	0	0	0	24	10	0	0	21	12	0	19	69	0	0	0	0	0	48	0	0	0	0	0	39	0	0	0	0	0	0	0	0	0	19	0	0	72	0	62	0	0	0	43	0	19	0	0	27	21	13	23	0	0	0	0	0	42	0	0	0	37	0	46	0	0	40	0	54	0	102	19	23	48	0	0	0	0	0	17	11	0	35	0	0	0	29	0	29	0	0	42	0	40	46	78	30	67	0	0	95	0	0	0	0	0	0	11	0	0	0	0	0	0	0	0	0	0	0	0	0	68	0	27	0	0	0	0	0	0	0	10	10	0	0	0	0	0	0	0	0	0	0	0	0	0	0	0	0	0	0	0	0	0	0	0	0	0	0	0	0	0	0	0	0	0	0	0	0	0	0	0	0	0	0	0	0	0	0	0	0	0	0	0	0	0	0	0	0	0	0	0	0	0	0	0	0	0	0	0	0	0	0	0	0	0	0	0	0	0	0	0	0	0	0	0	0	0	0	0	0	0	0	0	0	0	0	0	0	0	0	0	0	0	0	0	0	0	0	0	0	0	0	0	0	0	0	0	0	0	0	0	0	0	0	0	0	0	0	0	0	0	0	0	0	0	0	0	0	0	Bacteria	Planctomycetes	Planctomycetia	Gemmatales	Gemmataceae
0d368e8ab2090b7916154df139101843	0	0	0	0	0	0	0	0	0	0	0	0	29	8	0	0	0	0	7	0	1	0	0	28	0	0	0	0	24	0	0	0	13	0	4	0	10	0	25	19	17	0	19	0	0	0	0	11	20	22	0	18	0	0	0	0	0	7	0	23	0	20	0	0	1	0	0	0	0	0	0	0	0	0	2	0	20	35	0	0	0	0	0	0	0	0	10	0	35	0	0	32	0	0	0	25	0	0	0	0	0	0	0	0	0	0	0	0	0	0	0	0	0	6	0	0	0	0	0	0	0	0	11	18	5	0	19	0	1	0	0	0	0	0	0	15	0	0	0	0	0	0	20	0	0	0	3	23	0	0	0	18	17	1	35	35	14	0	5	1	3	0	23	2	5	0	6	0	0	2	0	1	0	2	20	0	0	18	5	18	1	0	21	0	13	1	26	0	4	0	1	13	1	0	0	31	4	20	23	33	14	0	0	0	0	0	2	0	0	3	26	5	25	14	0	1	21	0	0	42	29	0	25	21	0	0	0	2	14	0	0	0	34	2	26	0	0	0	23	19	21	19	41	0	0	0	2	11	18	0	0	14	0	0	0	0	22	4	23	17	0	21	0	0	0	0	0	7	0	Bacteria	Verrucomicrobia	Opitutae	Opitutales	Opitutaceae
7bb9b4ce407f3a705fe51a574184ebb4	18	8	13	0	0	0	0	0	0	0	0	0	12	0	0	0	0	0	0	0	0	0	0	0	11	10	0	0	0	0	0	0	0	0	16	0	0	0	0	0	0	13	9	0	0	0	0	0	0	0	0	0	0	14	0	15	0	0	10	0	0	0	0	0	0	0	0	0	0	10	0	0	0	0	0	13	0	9	0	0	13	0	14	0	0	14	0	8	14	16	0	0	0	0	0	13	0	0	0	9	0	13	10	0	11	0	0	14	10	9	0	0	17	0	0	0	0	0	0	0	0	0	0	6	0	0	0	0	0	0	0	0	0	0	19	0	18	15	17	16	0	20	0	0	36	0	11	26	8	0	19	8	0	14	0	8	10	11	20	38	0	17	18	0	0	0	12	0	8	0	0	16	24	11	0	12	7	14	0	13	27	8	18	0	14	10	0	4	12	12	25	0	11	0	0	0	0	0	0	12	0	0	0	13	13	0	17	11	15	14	19	17	0	20	0	26	10	28	0	20	11	22	0	13	15	16	0	8	18	0	0	0	17	0	0	0	0	18	14	15	14	6	21	24	0	16	9	13	0	0	0	0	0	0	0	0	15	0	12	0	8	0	0	18	13	20	0	8	17	Bacteria	Bacteroidetes	Saprospirae	Saprospirales	Chitinophagaceae
5e661fc16182df1aa53a7bdf9408a4d4	0	0	114	0	0	0	0	24	0	0	0	0	0	0	0	0	47	0	0	0	0	89	0	0	0	0	0	0	0	0	0	0	0	0	0	27	0	0	0	0	0	0	29	0	0	0	0	0	0	0	0	0	0	155	0	0	0	0	0	0	0	0	0	0	0	0	0	0	0	0	0	0	0	0	52	0	0	0	30	0	27	0	0	0	0	0	0	0	22	107	40	0	0	0	0	0	0	0	0	0	0	0	0	0	35	31	69	55	0	0	0	0	30	0	0	0	0	0	0	0	0	0	0	0	0	0	71	0	0	51	0	112	0	0	0	0	45	0	0	0	0	0	0	0	0	0	0	0	0	0	0	0	0	0	0	0	0	0	0	0	0	0	0	0	0	0	0	0	0	25	0	0	0	0	0	0	0	24	0	0	0	0	0	0	0	0	0	0	80	0	0	0	0	0	0	0	0	0	0	0	0	0	0	25	0	0	0	0	0	0	0	0	0	0	0	0	0	0	0	27	0	0	0	0	45	32	0	0	0	0	0	0	0	0	0	0	0	0	0	0	0	0	36	0	0	0	0	0	0	0	0	0	0	0	0	0	0	0	0	0	0	0	0	0	0	0	36	0	0	Bacteria	Proteobacteria	Deltaproteobacteria	Myxococcales	Haliangiaceae
6c1e4c9285cb773f8a07ffc1dcaf9408	0	0	0	0	0	0	0	0	0	0	0	0	0	0	0	0	0	0	0	0	0	0	0	0	0	0	0	0	0	0	0	0	0	0	0	0	0	0	0	0	0	0	0	0	0	0	0	26	0	0	0	0	0	0	0	0	0	0	0	0	31	0	0	0	0	0	0	48	0	0	0	0	0	0	0	0	0	0	0	0	74	0	0	0	0	0	0	0	0	0	0	0	0	0	76	0	0	0	0	0	0	0	0	0	0	0	0	0	0	0	22	0	0	0	0	0	0	0	0	0	0	0	0	0	0	0	0	0	0	0	0	0	0	0	0	0	0	0	0	0	82	0	0	0	51	0	0	0	0	0	0	0	0	0	0	0	0	0	11	0	0	0	30	0	0	0	0	0	0	0	0	0	0	0	0	51	0	0	15	0	0	0	46	0	64	0	0	0	0	54	0	0	0	0	0	79	0	0	0	0	0	85	79	0	10	0	0	0	74	0	0	0	0	0	0	46	0	54	0	0	0	73	0	0	0	0	0	0	15	0	0	0	17	0	46	79	0	0	0	0	0	0	0	15	0	53	0	0	42	0	0	0	0	0	0	0	0	0	0	0	0	0	109	0	0	35	0	0	0	Bacteria	Bacteroidetes	Sphingobacteriia	Sphingobacteriales	Sphingobacteriaceae	Mucilaginibacter	Mucilaginibacterkameinonensis
20100fd511db3b5d5c022bf5140d9023	0	19	18	23	34	0	0	0	0	0	0	0	9	0	0	0	0	0	0	0	0	0	0	0	0	30	0	0	0	0	0	0	0	0	0	0	0	0	0	14	0	15	0	16	0	0	0	0	0	13	0	25	25	0	0	0	0	30	0	0	0	0	0	0	0	0	12	0	0	0	0	0	0	0	0	0	0	0	0	0	0	0	0	0	0	0	0	12	0	0	0	0	0	0	42	0	12	29	0	0	0	0	0	17	0	0	0	0	41	38	0	0	35	47	0	0	0	0	0	15	0	0	0	32	0	0	17	21	0	0	25	0	5	0	18	34	0	27	0	0	0	0	0	0	0	0	0	0	0	0	0	0	0	0	0	0	0	29	0	27	0	39	0	0	0	0	0	0	0	0	0	0	0	0	0	32	34	0	56	23	0	0	0	0	21	0	48	31	0	0	0	0	28	0	0	0	0	40	0	0	0	0	0	0	13	0	0	0	0	0	0	31	0	18	33	0	0	0	0	0	0	0	0	0	0	0	0	0	0	28	34	0	0	0	0	11	0	0	0	0	0	0	0	49	64	23	0	51	31	0	0	0	0	0	0	0	0	0	0	0	0	0	0	0	0	46	0	0	0	Bacteria	Chloroflexi	TK1	B7_WMSP1	FFCH457
723cae32c29b7b039def4f2aa56e18a4	0	48	32	0	0	0	0	0	0	0	40	0	0	0	0	0	0	0	0	0	0	0	0	0	0	0	0	0	0	0	0	0	0	0	0	0	0	0	0	0	0	0	0	0	47	23	0	0	0	0	0	0	0	0	0	0	0	0	0	0	0	0	0	0	0	0	27	0	0	0	0	0	0	0	0	0	0	0	0	0	0	39	0	0	0	7	0	0	0	0	77	0	0	0	0	0	0	0	0	0	0	27	0	0	21	0	0	0	0	0	0	0	32	0	0	0	0	0	0	0	0	0	0	0	0	0	0	0	0	0	18	0	0	0	33	53	60	0	0	0	0	0	0	0	33	0	0	0	0	0	0	0	0	0	0	14	0	0	0	0	30	0	37	0	0	0	0	0	0	16	26	33	0	36	0	0	0	36	0	61	40	0	0	0	0	0	0	0	47	38	0	0	0	0	0	0	0	0	37	0	0	54	36	0	0	0	34	0	0	0	0	0	0	0	0	0	0	0	28	0	16	0	0	0	0	72	0	0	0	0	0	38	31	0	0	0	54	0	0	56	0	0	0	0	33	0	0	43	0	0	0	0	0	0	0	0	0	0	0	0	0	0	0	0	0	24	0	0	0	Bacteria	Actinobacteria	Thermoleophilia	Solirubrobacterales
21253b37c3b37f5d8fa24af5360fffbc	10	0	0	0	0	0	0	0	0	0	0	0	0	0	0	0	0	0	0	0	0	0	0	0	0	0	0	0	0	0	0	0	0	0	6	0	0	0	0	0	0	0	0	0	0	0	0	0	0	0	0	0	0	0	0	0	0	0	0	0	0	0	0	0	0	0	0	0	0	0	0	0	0	0	0	0	0	0	0	0	0	0	0	0	0	0	19	0	0	0	0	0	0	0	9	0	0	0	5	0	0	0	0	0	0	0	0	0	0	0	0	0	0	0	0	0	0	0	0	0	0	0	0	0	0	0	6	0	0	0	0	0	0	0	15	0	0	20	0	28	0	40	0	0	54	0	0	0	0	11	15	0	0	31	23	0	21	0	16	0	31	0	28	13	0	0	8	0	16	0	0	0	0	0	0	0	15	0	0	0	0	14	0	18	0	0	0	0	25	0	0	0	0	66	0	31	22	0	0	0	0	26	25	0	25	0	0	0	11	0	10	45	9	0	0	0	14	17	0	20	76	64	46	27	23	19	0	20	0	0	0	41	0	38	28	66	0	19	0	20	0	0	0	23	24	39	26	0	0	0	0	0	0	0	0	0	18	0	0	0	0	40	26	32	21	19	12	0	0	Bacteria	TM7	TM7-3
0808fdf5a7ca966fc1a60393691bb308	0	14	0	11	0	0	0	13	19	17	0	0	18	11	0	0	0	0	0	0	13	18	8	30	11	15	10	0	0	0	16	14	17	15	11	0	24	0	13	25	15	21	18	30	9	0	18	16	0	0	0	18	0	0	0	0	21	11	0	0	17	21	18	15	10	14	0	0	0	0	0	10	10	0	0	14	0	23	13	17	9	10	7	11	0	0	0	0	0	0	0	0	13	8	10	0	0	12	0	0	0	0	0	0	0	0	0	0	0	0	0	6	0	8	0	10	18	0	0	8	0	0	12	0	17	0	12	0	0	9	16	10	0	0	4	0	0	0	6	8	0	10	0	17	0	14	18	9	0	12	0	0	10	0	0	22	0	11	0	11	0	8	0	0	17	13	16	10	0	17	9	12	17	16	22	10	10	0	20	10	7	14	0	0	0	0	0	0	0	5	15	0	0	0	0	0	10	0	0	8	12	0	0	0	0	0	0	0	0	14	0	0	11	7	0	0	0	9	0	0	8	0	12	0	22	0	0	13	6	0	0	4	0	0	0	13	3	19	0	0	7	7	0	18	0	0	0	0	0	0	12	7	0	7	0	0	0	0	14	10	17	0	0	0	0	0	0	0	6	Bacteria	Proteobacteria	Deltaproteobacteria	Myxococcales
a7fc94f824b7bf5d8c7d28c0125c4e32	0	0	0	0	0	0	0	0	0	0	0	0	0	0	0	0	0	0	0	0	0	0	0	0	0	0	0	0	0	0	0	14	0	14	0	0	13	0	0	0	0	0	12	0	0	0	0	0	0	0	0	0	0	0	0	0	0	0	0	0	0	0	0	0	0	0	0	0	0	0	0	0	0	0	0	0	0	9	0	0	0	0	0	0	0	0	0	0	0	0	0	0	0	0	0	0	0	0	0	0	0	0	0	0	0	0	0	0	0	0	0	0	0	0	0	0	0	24	10	0	0	0	0	0	0	0	0	0	0	0	0	0	0	0	0	0	21	0	0	0	0	0	0	47	8	54	0	0	23	32	0	0	21	0	0	35	0	0	0	21	0	0	0	31	11	47	42	80	0	0	32	24	24	0	0	0	0	32	15	0	0	0	0	18	19	0	0	0	0	0	0	27	0	0	0	35	0	39	25	0	0	0	0	20	0	35	0	0	0	0	18	24	39	29	0	0	0	0	0	0	0	0	13	0	0	23	0	26	28	42	0	0	13	0	0	18	0	0	25	33	0	20	26	0	0	0	0	0	0	30	45	0	81	0	0	22	0	0	0	0	0	0	21	0	40	0	36	0	18	Bacteria	Acidobacteria	Acidobacteria-6	CCU21
75cac7ae6fbcbb7817a14f6772f94924	0	0	0	0	18	26	0	0	17	0	0	0	13	0	0	0	0	0	0	22	0	9	0	23	18	0	23	16	0	0	45	0	0	0	0	0	19	0	0	9	0	10	22	12	0	0	22	0	0	0	0	27	38	0	18	19	0	0	0	22	0	0	20	14	0	17	0	0	0	0	0	0	0	0	0	15	0	0	0	34	0	0	0	0	0	0	0	0	0	0	16	0	19	0	19	0	0	0	0	0	0	0	0	14	15	0	8	0	16	15	0	0	0	0	0	0	0	0	0	0	0	0	0	0	0	27	0	0	0	0	34	0	0	0	0	0	0	24	0	0	10	13	23	0	0	0	14	0	0	0	0	37	0	0	20	0	0	24	0	23	0	12	22	0	26	0	0	0	0	0	0	0	0	15	14	14	19	6	15	20	0	23	13	0	12	0	0	37	0	0	24	0	16	0	0	0	0	0	0	20	0	18	0	0	0	0	0	0	0	0	12	0	0	0	16	20	0	0	0	0	0	0	0	0	0	9	0	0	0	23	17	0	24	18	0	22	0	0	18	0	17	12	0	17	0	0	0	16	12	0	0	0	0	0	0	0	0	0	0	21	15	0	18	0	0	29	0	0	0	Bacteria	Acidobacteria	Solibacteres	Solibacterales
00ba0de360d5125b306f2032278e7cf7	0	0	3	7	0	14	6	0	0	0	0	7	0	0	0	18	5	0	7	0	15	12	5	18	17	0	0	0	0	0	0	0	11	0	0	0	10	14	35	7	0	0	41	0	0	0	0	0	0	0	9	0	0	10	0	0	0	0	7	31	0	0	10	22	17	0	0	0	9	0	5	22	17	0	22	0	0	0	0	8	16	18	0	8	0	11	13	0	36	17	0	0	14	0	0	0	8	0	10	4	0	0	8	0	0	0	0	0	17	0	9	12	0	0	0	0	0	0	0	0	5	33	0	0	5	12	0	10	17	13	0	0	0	0	0	0	0	8	0	9	13	0	0	6	0	0	0	0	6	0	8	0	15	22	15	39	24	9	23	14	4	8	0	0	0	0	37	0	0	6	7	11	33	14	0	0	0	16	0	0	0	0	0	0	0	5	0	0	13	0	0	0	0	9	20	0	21	6	23	0	0	0	0	0	0	0	16	7	12	18	0	0	0	0	6	12	12	0	5	8	14	11	7	10	9	0	8	5	0	0	0	8	0	17	5	0	0	10	0	0	0	0	6	25	0	19	23	0	0	0	0	0	0	0	0	5	20	9	0	0	26	0	13	38	13	0	0	0	0	Bacteria	Bacteroidetes	Cytophagia	Cytophagales	Cytophagaceae
80325535b93ff78479f260960d6a0ff1	0	0	0	0	0	0	0	0	0	0	0	0	0	0	0	0	0	0	0	0	0	0	0	0	0	0	0	0	0	0	0	0	0	0	0	0	0	0	0	0	0	0	523	0	0	0	0	0	0	0	0	0	0	0	0	0	0	0	0	0	0	0	0	0	0	0	0	0	0	0	0	0	0	0	0	0	0	0	0	0	0	0	0	0	0	0	0	0	0	0	0	0	0	0	0	0	0	0	0	421	0	0	0	0	0	0	0	0	0	0	0	0	0	440	0	0	0	0	0	0	0	0	0	0	0	0	0	0	0	0	0	0	0	0	0	0	0	0	0	0	0	0	0	0	0	0	0	0	0	0	0	0	0	0	0	0	0	0	0	0	0	0	0	0	0	0	0	0	0	0	0	0	0	0	0	0	0	0	0	0	0	0	0	0	0	0	0	0	0	0	0	0	0	0	0	0	0	0	0	0	0	0	0	0	0	0	0	0	0	0	0	0	0	0	0	0	0	0	0	0	0	0	0	0	0	0	0	0	0	0	0	0	0	0	0	0	0	0	0	0	0	0	0	0	0	0	0	0	0	0	0	0	0	0	0	0	0	0	0	0	0	0	0	0	0	0	0	0	194	Bacteria	Proteobacteria	Deltaproteobacteria	Myxococcales
07b6aa16c62bbb7e2a1ab1bc2304a652	0	0	0	0	0	0	0	0	0	0	0	0	0	0	0	0	0	0	0	0	0	0	0	0	0	0	0	0	0	0	0	0	0	0	0	0	0	0	0	0	0	0	0	0	0	0	0	0	0	0	0	0	0	0	0	0	0	0	0	0	0	0	0	0	0	0	0	0	0	0	0	0	0	0	0	0	0	0	0	0	0	0	0	0	0	0	0	0	0	0	0	0	0	0	0	0	0	0	0	0	0	0	0	0	0	0	0	0	0	0	0	0	0	0	0	0	0	0	0	0	0	0	0	0	0	0	0	0	0	0	0	0	0	0	0	0	0	29	0	23	0	45	0	0	0	0	52	0	0	0	0	0	0	0	0	57	75	0	0	0	32	68	93	0	0	0	128	0	0	59	52	0	0	0	0	0	0	0	0	0	0	0	0	0	0	0	0	0	0	0	0	0	0	0	0	0	0	0	0	0	21	0	0	0	19	57	0	0	0	0	0	0	0	0	0	0	67	0	0	0	0	118	46	0	72	0	0	0	42	0	0	0	0	80	0	0	0	0	0	0	0	40	0	0	0	0	0	0	33	0	0	23	0	83	0	56	51	0	0	0	0	0	0	0	0	0	57	0	0	Bacteria	Proteobacteria	Alphaproteobacteria	Rhizobiales	Phyllobacteriaceae	Phyllobacterium
459f47c603da5c405c96e99a46b85c4e	0	0	0	0	0	0	0	0	0	0	0	0	0	0	0	0	0	0	0	0	0	0	0	0	0	0	0	0	0	0	0	0	0	0	0	0	0	0	0	0	0	0	0	0	0	0	0	0	0	0	0	0	0	0	0	0	0	0	0	0	0	0	0	0	0	0	0	0	0	0	0	0	0	0	0	0	0	0	0	0	0	0	0	0	0	0	0	0	0	0	0	0	0	0	0	0	0	0	0	0	0	0	0	0	0	0	0	0	0	0	0	0	0	0	0	0	0	0	0	0	0	0	0	0	0	0	0	0	0	0	0	0	0	0	0	0	0	0	0	0	0	284	0	0	0	0	0	0	0	0	0	0	0	75	0	0	0	0	0	0	0	138	0	125	0	0	0	0	0	0	0	0	0	0	0	0	0	0	0	0	0	0	0	0	0	0	0	0	0	0	701	0	0	0	0	0	0	116	0	0	0	0	0	0	0	0	0	0	0	0	0	0	0	0	0	0	0	0	0	0	0	0	0	0	0	0	0	0	99	0	0	0	0	0	0	0	0	0	0	0	0	0	0	0	0	0	0	0	0	0	0	0	0	0	0	0	0	0	0	0	0	0	0	0	0	0	0	35	0	Bacteria
fd1098cd571337c869bc804919b0f630	0	0	0	0	0	0	0	0	0	0	0	0	0	62	0	0	0	0	0	0	0	0	0	0	0	0	0	0	0	29	0	0	0	18	0	0	17	0	0	0	0	0	0	0	0	0	0	0	0	0	0	0	0	0	0	0	0	0	0	0	0	0	0	0	0	0	48	26	0	40	0	0	0	0	0	0	0	0	0	0	0	0	0	0	0	0	0	0	0	0	0	0	0	0	30	14	0	0	0	0	0	23	0	0	0	0	0	0	0	26	0	0	0	0	0	12	0	0	0	0	0	15	0	0	0	0	0	0	0	0	0	0	0	0	0	0	0	0	0	0	0	0	23	0	0	0	0	76	0	0	42	31	24	0	0	21	27	0	0	0	0	0	0	0	0	0	0	44	0	25	27	33	44	0	0	0	0	0	0	0	0	0	0	30	0	0	0	0	0	44	0	35	0	0	0	0	0	0	0	0	34	100	67	0	65	0	40	23	0	0	0	0	0	0	0	0	40	0	0	0	26	0	0	27	32	0	0	0	0	42	0	0	22	0	34	34	0	0	27	0	0	0	0	0	0	0	16	0	0	0	0	0	0	27	0	0	0	0	0	0	0	0	0	0	25	0	0	0	0	Bacteria	Firmicutes	Bacilli	Bacillales	Planococcaceae
9c8e09f0e6ef9c4bbe4bbb8c820c3a48	0	66	0	0	7	0	0	0	0	0	0	0	0	0	52	0	0	0	0	0	0	0	0	0	0	0	0	0	0	0	0	16	0	0	0	0	30	0	0	0	0	0	0	11	46	86	0	0	0	0	0	0	0	0	0	42	19	0	0	0	11	0	0	0	0	0	0	0	0	0	0	0	0	0	0	0	0	0	15	0	0	0	0	0	0	0	0	0	0	0	27	0	0	0	0	47	0	0	0	0	0	0	0	0	0	0	0	0	0	0	0	0	107	17	0	20	0	0	0	0	0	0	0	31	0	15	0	0	0	0	0	0	0	0	0	44	0	0	13	0	0	0	0	0	0	0	0	0	79	0	0	0	0	0	0	0	0	0	0	0	0	0	9	0	6	61	0	0	0	0	59	0	0	0	0	0	0	0	0	89	89	0	0	0	0	0	0	0	0	0	34	29	0	0	0	0	0	22	0	0	0	0	0	0	0	0	0	0	0	0	0	0	0	0	0	0	0	0	0	0	0	0	0	0	0	22	0	0	13	0	46	0	0	0	0	0	0	0	0	0	17	0	0	12	0	0	0	81	17	0	32	0	0	0	31	0	0	0	42	0	22	0	0	0	0	0	0	5	26	Bacteria	Tenericutes	Mollicutes	Anaeroplasmatales	Anaeroplasmataceae	Asteroleplasma
d36d2946be5b964ad92ab04ee2d30d03	0	0	0	5	0	0	0	0	0	0	0	0	0	0	0	0	0	0	0	0	0	0	0	0	0	0	0	0	0	0	0	0	0	0	0	0	0	0	0	0	0	0	0	0	0	0	0	0	0	0	0	0	0	0	0	0	0	0	32	0	0	0	0	0	0	0	0	0	0	0	0	0	0	0	0	0	0	0	0	0	26	0	0	0	0	0	0	0	0	0	0	0	0	0	0	0	0	0	0	0	0	0	0	0	0	21	0	0	0	0	0	0	0	0	0	0	0	0	0	0	0	0	0	0	0	0	0	0	0	0	0	0	0	0	22	0	0	43	0	53	0	0	0	0	0	0	22	0	0	0	0	0	0	44	0	0	47	20	44	24	0	21	29	76	0	0	0	0	0	0	0	0	0	0	0	35	37	14	17	20	21	0	24	0	32	0	0	0	0	0	35	32	0	31	11	0	0	0	0	0	34	17	0	0	0	0	15	36	19	0	0	0	0	24	0	85	24	21	0	18	0	0	0	32	36	0	0	15	0	0	0	0	41	0	0	25	0	0	0	0	30	38	54	16	0	0	0	0	0	0	0	0	0	0	0	0	0	0	0	0	0	22	28	0	15	56	0	0	24	Bacteria	Bacteroidetes	Flavobacteriia	Flavobacteriales	Flavobacteriaceae	Flavobacterium
6d6c23ff9cd2ca92fadd835f12a0b536	0	0	0	0	0	0	0	17	0	12	0	0	0	0	0	38	0	0	0	0	0	0	0	0	0	0	0	0	0	0	0	12	19	0	0	0	0	13	0	0	0	0	0	0	0	0	0	0	0	0	0	0	0	0	0	0	0	0	0	0	0	0	0	0	0	0	0	0	0	0	0	0	0	0	0	0	0	37	0	0	0	0	0	0	0	0	0	0	46	11	0	0	0	0	0	0	0	0	0	0	0	23	0	0	0	0	0	0	0	0	0	0	0	0	0	0	12	0	17	0	0	0	0	0	0	0	0	0	0	0	0	0	0	0	0	0	17	0	0	0	0	75	0	27	0	17	0	11	0	131	0	0	15	0	0	0	0	0	0	0	0	0	28	0	0	31	136	32	0	24	0	84	29	50	0	0	0	20	0	0	0	0	0	0	0	37	0	0	16	0	0	0	0	0	0	0	0	24	0	0	0	0	0	0	0	0	22	23	0	0	0	0	52	0	0	0	0	0	0	23	0	0	0	66	21	12	0	0	0	0	0	0	0	0	0	0	21	0	0	0	0	0	0	0	0	0	0	0	0	34	49	39	18	78	24	20	0	0	0	0	0	0	0	0	0	0	0	0	0	Bacteria	Bacteroidetes	Cytophagia	Cytophagales	Cytophagaceae
22234e756cd870c4b6f96b24af93ad2a	0	0	0	0	0	0	0	0	0	0	0	0	0	0	0	0	0	0	0	0	21	0	0	0	0	0	0	0	0	0	0	0	0	0	0	0	0	0	0	0	0	0	0	0	0	0	0	0	0	0	0	65	0	0	0	0	0	0	0	0	0	0	0	0	0	0	0	0	0	0	0	0	0	0	0	0	0	0	0	0	0	0	0	0	0	0	0	0	0	0	0	0	0	35	60	61	0	35	0	0	0	0	0	0	0	0	0	0	0	0	0	0	0	0	0	0	0	0	0	0	0	0	0	0	0	32	0	0	0	0	0	0	0	0	0	0	0	28	31	0	0	0	0	0	0	0	0	0	0	0	35	0	0	70	40	35	28	0	0	32	0	27	22	0	0	0	0	0	0	27	0	0	0	0	0	25	0	22	0	0	0	0	0	0	0	0	75	0	0	0	0	23	0	0	0	0	44	34	0	38	0	0	45	0	0	0	41	0	0	0	0	0	0	0	0	0	0	0	47	0	29	0	49	0	0	29	0	44	0	48	58	0	52	21	0	47	0	0	0	0	0	0	0	0	0	0	0	0	0	0	0	0	0	0	0	0	0	0	0	0	54	0	52	0	0	0	0	0	0	Bacteria	Bacteroidetes	Saprospirae	Saprospirales	Chitinophagaceae
3c70a6836188aa560a2d934414dbde9c	0	0	0	0	0	0	0	0	0	21	10	0	0	0	0	0	0	0	0	0	0	0	0	0	0	0	0	0	0	0	0	0	0	0	0	0	0	0	0	0	0	0	0	0	0	0	0	0	13	0	0	0	0	11	0	0	0	0	0	0	0	0	0	0	0	0	0	0	0	0	0	0	0	0	0	0	0	0	0	0	0	0	0	0	0	0	0	0	0	0	0	0	0	0	0	0	0	0	0	0	0	0	0	0	0	0	0	0	0	0	0	0	0	0	0	0	35	0	0	0	0	0	0	0	0	0	0	0	0	0	0	0	0	0	18	12	20	0	0	0	0	9	29	68	31	34	17	23	27	51	31	26	29	0	0	0	0	33	0	0	0	0	0	10	16	42	23	34	26	0	22	24	17	0	8	7	13	0	0	19	17	23	20	34	36	23	18	0	35	0	17	19	18	11	0	14	0	0	0	0	0	0	0	28	0	15	0	23	0	0	0	0	0	0	51	0	0	0	0	0	0	10	0	14	18	14	0	0	0	0	0	0	0	0	0	0	0	11	0	0	0	0	0	0	0	0	0	12	0	28	33	98	0	15	15	39	7	22	12	0	0	0	0	0	0	0	0	0	0	Bacteria	Actinobacteria	Thermoleophilia	Gaiellales	Gaiellaceae
890269f5d23e6e00d8f79b8218c62112	29	0	0	30	0	0	0	0	0	0	0	0	18	0	50	0	0	0	0	0	18	0	0	0	0	0	0	0	0	0	35	0	0	0	0	0	0	0	0	0	14	0	0	0	0	0	0	0	0	24	22	46	0	0	0	0	0	14	0	0	0	0	0	10	0	0	0	0	15	0	0	0	0	0	0	24	22	0	0	0	0	0	0	27	0	0	0	0	0	0	0	0	0	0	0	0	0	0	0	0	0	0	0	0	0	33	26	0	30	69	0	0	0	0	89	0	0	0	0	0	18	0	0	22	0	28	0	0	0	0	0	39	0	0	54	0	32	26	0	0	0	0	0	0	0	0	36	0	37	0	15	0	0	0	30	17	0	0	0	19	0	0	0	0	0	0	0	0	0	0	0	0	0	0	0	21	0	0	0	21	0	24	0	0	0	13	44	0	0	0	0	0	0	0	0	0	0	0	0	0	0	0	15	44	0	0	34	0	0	0	20	0	23	0	0	0	0	0	23	0	0	0	36	0	0	0	0	0	0	35	30	23	0	0	0	0	0	0	0	0	0	0	0	0	22	0	0	0	0	40	0	0	0	0	0	0	0	0	29	0	0	0	0	0	0	0	41	0	0	Bacteria	Actinobacteria	Actinobacteria	Actinomycetales	Micromonosporaceae	Virgisporangium	Virgisporangiumochraceum
691030e2d6a922bcfaa876be65c5f445	0	0	0	0	0	6	0	0	0	0	0	0	0	0	22	0	0	11	0	0	11	17	10	0	0	0	0	0	0	0	0	0	0	0	0	0	0	0	16	0	0	0	0	0	0	0	0	0	0	0	0	0	0	0	0	20	0	0	0	0	0	0	18	0	5	0	0	0	0	16	0	7	0	0	0	0	0	0	0	0	0	15	0	0	0	0	0	0	0	0	0	0	21	0	22	18	0	0	16	0	0	0	0	0	0	0	0	0	0	0	0	0	0	0	0	0	0	0	0	9	0	0	0	0	0	15	0	0	11	0	0	0	0	0	0	0	0	0	10	28	13	20	0	0	0	0	0	21	81	25	24	53	19	10	36	33	43	0	18	0	0	31	0	0	0	0	0	0	0	0	40	18	22	0	0	0	0	0	12	13	0	0	0	0	0	0	0	0	9	0	17	0	0	0	12	17	13	24	28	16	25	9	13	0	25	14	26	16	13	0	0	0	0	0	0	0	0	11	20	0	18	0	0	23	0	0	0	19	24	0	29	0	0	36	33	0	0	34	0	0	0	0	0	18	0	0	0	0	0	0	0	11	0	0	21	35	0	0	0	0	27	16	22	21	0	0	0	0	0	Bacteria	Bacteroidetes	Saprospirae	Saprospirales	Chitinophagaceae
e5d9a640cc25f58a4b6a7c56fdc9ce86	0	0	0	0	0	0	0	0	0	0	0	0	0	0	0	0	0	0	0	0	11	0	6	0	10	0	0	6	0	0	0	0	0	0	0	0	0	0	0	0	0	0	0	0	0	0	0	0	0	0	0	0	0	0	0	0	0	0	0	0	0	0	0	0	0	0	0	0	0	8	0	0	0	0	0	0	0	0	0	0	0	0	0	0	0	0	0	0	0	0	0	0	0	10	0	8	0	0	0	0	0	0	0	0	0	0	0	0	8	0	0	0	0	0	0	0	0	0	0	0	0	0	0	0	0	16	0	0	0	0	0	0	0	0	0	0	17	0	9	6	12	13	0	0	0	0	0	0	0	0	0	8	0	42	48	29	56	0	28	30	29	37	10	9	0	0	0	0	0	0	0	0	0	0	0	0	0	14	10	0	10	0	8	0	0	0	0	0	0	0	0	13	0	0	23	17	0	31	21	22	28	0	9	0	23	35	30	18	19	17	0	0	0	0	0	0	14	13	23	20	16	13	11	16	0	0	0	21	57	32	57	17	10	29	28	18	0	21	0	6	0	0	0	33	44	25	0	27	26	0	0	0	0	0	8	7	0	0	7	0	91	18	16	13	0	0	0	0	0	Bacteria	Proteobacteria	Betaproteobacteria
47e438a3a11ae1dbff8dbdce18291e61	0	18	0	0	20	0	33	0	0	0	0	0	40	0	0	0	0	0	0	0	0	0	0	11	18	28	0	0	0	0	0	0	0	0	0	19	0	0	0	0	0	0	19	17	0	28	0	0	0	22	0	0	0	18	0	0	0	0	0	0	19	0	0	0	29	0	0	0	0	15	0	0	0	16	32	0	0	0	0	0	0	28	0	0	0	0	58	0	0	0	0	0	0	0	0	25	0	0	0	0	0	0	0	0	0	27	0	17	0	0	0	0	33	0	0	0	0	0	0	0	0	0	27	0	0	28	23	0	0	17	0	0	21	0	24	0	0	0	0	0	25	23	0	0	0	0	0	0	0	0	0	0	0	0	26	0	0	0	26	32	0	0	0	18	24	0	0	0	0	35	0	0	0	0	0	25	11	18	27	0	15	35	17	0	0	0	18	0	27	17	0	0	0	0	15	0	0	0	0	0	0	0	0	26	0	0	19	31	0	29	21	0	0	0	0	26	30	16	0	0	12	48	0	0	0	0	0	0	0	24	0	0	0	17	0	0	0	0	0	0	0	21	21	0	0	0	17	0	0	0	0	0	0	0	0	0	0	0	0	0	24	0	0	0	0	0	0	0	0	Bacteria	Proteobacteria	Alphaproteobacteria	Caulobacterales	Caulobacteraceae	Phenylobacterium
2a34124eab668d6668a1a154071ce5f3	0	54	0	0	0	0	32	11	0	0	0	0	38	0	0	0	0	0	0	0	0	0	0	18	0	0	61	0	0	18	93	0	0	0	20	0	0	0	0	20	28	14	0	20	25	22	31	0	0	53	0	0	11	0	0	44	0	224	0	0	0	0	0	0	0	0	0	0	17	0	0	18	0	0	0	0	0	0	0	0	0	0	0	0	0	0	0	0	0	0	0	0	0	0	0	16	0	22	0	0	0	14	0	0	0	0	0	0	34	18	23	0	0	26	0	0	0	0	0	0	0	0	0	0	19	13	0	0	0	0	0	0	0	15	0	29	0	0	0	0	17	0	0	0	0	0	24	0	0	0	0	0	0	0	0	0	0	0	0	0	29	0	0	0	51	0	0	0	0	0	0	0	0	0	0	0	0	0	20	0	0	21	0	0	44	0	0	17	0	0	23	0	121	0	0	0	0	0	0	0	0	0	0	23	0	0	0	0	0	0	0	0	0	0	0	0	0	0	0	0	0	0	0	0	0	0	0	0	0	0	0	0	0	0	0	0	0	0	0	0	0	0	0	27	0	24	0	0	0	0	0	0	0	0	0	0	0	0	0	0	0	0	0	0	0	0	0	0	0	Bacteria	Proteobacteria	Deltaproteobacteria	Myxococcales
2a3464cbabfbd6d6c753a7fa1bf95202	0	0	0	0	38	23	0	0	0	0	0	0	0	0	0	0	0	0	0	0	0	0	0	0	0	0	0	0	0	24	0	0	0	0	119	0	0	0	0	0	0	0	0	0	31	0	0	25	0	0	0	0	0	0	0	0	0	0	0	0	0	0	0	17	30	0	0	0	0	0	0	0	0	0	0	59	0	0	0	0	0	0	0	0	0	0	42	0	0	0	0	0	0	0	0	0	62	0	0	0	0	21	0	46	0	0	0	0	0	0	0	0	0	0	0	0	0	0	0	0	0	0	0	0	0	0	0	27	0	0	0	0	37	0	0	46	0	0	36	39	0	0	0	0	0	0	0	0	0	0	0	0	0	0	0	0	0	0	0	0	0	0	0	28	0	0	0	0	176	0	0	0	0	0	0	0	0	0	0	60	35	0	0	0	0	0	0	0	0	0	0	0	0	0	0	0	0	0	0	40	0	48	0	0	13	0	0	0	0	0	63	0	74	0	0	0	0	0	0	0	0	41	0	0	0	0	0	0	0	0	0	63	0	0	0	0	18	0	0	0	0	0	36	0	0	0	34	29	0	0	0	0	0	0	0	0	0	0	0	0	0	0	0	0	0	0	0	59	0	Bacteria	Actinobacteria	Actinobacteria	Actinomycetales	Pseudonocardiaceae	Amycolatopsis
ec4a2bc8654683fbd571417186a8d0e1	0	0	0	0	0	0	0	0	0	0	0	0	0	0	0	0	0	31	0	0	0	0	0	0	0	0	0	0	14	0	0	0	0	0	24	0	0	0	0	0	0	0	0	0	0	0	0	0	0	0	0	0	0	0	0	0	0	0	0	0	0	0	0	0	0	0	0	0	0	0	0	0	0	0	0	0	0	0	0	0	0	0	0	0	0	0	0	0	0	0	0	0	0	0	0	0	0	0	0	0	0	0	0	0	0	0	0	0	0	0	0	0	0	0	0	0	0	0	0	0	0	0	0	0	0	0	0	0	0	0	12	0	0	0	0	26	0	14	0	46	7	12	14	0	0	0	0	0	25	10	20	262	55	23	0	16	13	0	29	27	15	9	61	13	23	0	0	0	47	65	19	21	11	26	13	0	0	0	0	0	0	0	0	0	0	0	0	0	0	0	0	0	0	0	0	0	35	0	0	0	0	18	14	0	19	16	0	9	0	9	0	0	0	0	0	0	17	14	5	0	7	0	0	22	0	0	0	0	0	13	11	36	0	24	0	12	0	0	0	12	0	0	0	7	0	14	0	0	0	24	0	0	0	27	22	0	0	11	0	13	0	22	11	13	20	25	24	9	0	Bacteria	Actinobacteria	Actinobacteria	Actinomycetales	Streptosporangiaceae	Streptosporangium
b580a1cdfaaf494e69c2fd3515529e5a	0	0	0	0	0	0	50	0	0	0	0	0	0	0	0	0	0	0	0	0	36	0	0	0	0	0	58	0	0	0	0	0	0	0	0	0	0	0	0	0	0	0	0	0	0	0	0	0	0	0	0	0	0	0	0	0	0	0	0	0	0	0	0	0	0	0	0	0	0	0	0	0	0	0	0	0	0	0	0	0	0	0	0	0	0	0	0	0	0	0	28	0	0	0	0	0	0	0	69	0	0	28	0	0	0	0	0	0	0	0	0	0	62	0	0	0	0	0	0	0	0	0	0	0	0	0	0	0	0	0	0	0	0	0	0	0	0	0	0	0	63	0	0	0	0	0	91	0	0	24	62	86	0	0	0	60	0	0	0	0	0	0	0	0	0	0	0	0	0	0	36	0	0	0	0	0	0	0	0	90	56	0	0	0	57	69	0	0	0	0	0	0	0	0	0	0	0	0	45	0	0	0	0	0	0	0	0	0	0	0	66	0	0	0	0	0	0	68	0	0	0	0	0	0	0	0	0	0	56	0	0	0	0	64	0	0	0	0	0	0	52	0	0	0	0	0	35	0	85	0	0	0	0	0	0	0	39	0	0	0	0	0	0	0	0	0	0	0	0	Bacteria	Acidobacteria	Acidobacteria-6	iii1-15
a2cd645a73a258470beadabcae0bf4a5	10	0	14	33	32	25	14	0	0	0	0	0	16	0	0	0	0	21	0	0	0	10	14	19	22	31	37	0	23	25	33	0	0	0	11	19	16	0	27	21	19	20	0	15	13	0	15	0	0	12	18	0	28	9	0	23	0	11	0	0	21	22	11	0	18	0	0	27	0	23	20	30	0	21	0	23	0	0	0	29	0	0	0	0	0	18	0	0	0	0	25	15	0	26	0	34	0	0	0	0	0	21	33	0	19	14	0	12	17	32	13	0	20	23	0	0	0	0	0	16	0	0	14	0	0	17	22	18	0	28	22	21	0	23	0	0	0	0	0	0	0	0	6	3	0	0	0	0	0	0	6	8	0	0	7	0	8	0	0	0	9	8	0	9	0	0	0	0	0	0	0	0	0	0	0	0	0	0	6	0	0	0	0	0	0	0	0	0	0	0	0	0	0	0	6	0	0	0	0	0	0	0	0	5	6	0	0	5	0	0	0	0	0	0	7	0	0	2	0	5	0	0	5	0	0	0	0	0	0	6	0	0	0	0	0	0	0	0	0	0	0	0	0	0	0	0	7	0	6	0	0	0	0	0	0	0	0	0	0	0	0	0	0	0	0	0	0	0	0	Bacteria	Planctomycetes	vadinHA49	p4_C1
18e6c430f7a013fdc67a4416f42ad545	0	0	0	0	0	0	0	0	0	0	0	0	0	0	0	0	0	0	0	0	0	0	0	0	0	0	0	0	0	0	0	0	0	0	0	0	0	0	0	0	0	0	0	0	0	0	0	0	0	0	0	0	0	0	0	0	0	0	0	13	26	12	20	12	0	0	0	9	0	0	0	0	21	0	0	0	0	0	0	0	0	0	0	0	0	0	0	0	0	0	0	0	0	23	0	0	0	0	0	0	0	0	0	0	0	0	0	0	0	0	0	0	0	0	0	0	0	0	0	0	36	0	0	0	0	0	0	0	0	0	0	0	0	0	0	0	0	0	0	0	0	42	0	0	22	0	0	34	0	0	0	0	0	21	0	55	0	0	70	0	0	0	0	0	0	16	0	0	0	0	0	0	0	43	49	0	0	0	0	0	0	0	41	0	0	0	0	0	26	0	24	0	0	0	30	52	33	0	55	47	62	28	41	0	39	54	28	44	0	0	0	0	0	0	0	0	0	0	0	0	0	0	0	0	0	0	0	43	41	40	0	0	0	0	62	0	0	60	0	0	0	0	0	0	0	0	0	0	0	20	0	0	0	23	0	0	0	0	0	0	50	0	0	38	0	0	0	0	29	Bacteria	Chloroflexi	Chloroflexi	Roseiflexales	Kouleothrixaceae
7480de24425ade76dfd6e3882fa173b6	0	0	0	53	0	0	28	0	0	0	0	0	33	0	0	0	0	0	0	0	0	0	0	69	0	29	0	0	0	0	37	0	0	0	32	0	0	0	0	0	0	42	0	27	0	0	55	0	0	36	15	0	0	0	0	0	0	0	0	0	0	35	0	0	0	0	0	69	0	0	0	0	0	17	0	0	0	0	0	0	0	0	0	0	0	0	0	0	0	0	0	0	0	0	0	26	0	0	0	0	0	0	0	32	0	0	0	0	24	0	0	0	0	39	0	0	0	0	0	0	0	0	45	32	0	0	0	0	0	0	12	0	0	0	0	0	0	38	0	0	51	0	0	0	0	0	24	0	0	0	0	0	0	0	0	0	0	59	0	43	0	0	0	34	0	0	0	0	12	0	0	0	0	0	0	0	54	0	20	0	0	81	0	0	44	0	0	50	0	0	0	0	20	0	0	0	0	0	0	0	0	0	69	0	0	0	0	0	0	0	0	0	0	0	0	0	0	0	0	0	0	0	0	0	0	0	0	0	0	25	0	0	17	0	0	0	0	0	40	0	0	0	0	0	0	0	0	0	35	0	0	0	0	0	0	0	0	28	0	0	0	0	0	0	0	0	0	0	0	Bacteria	Proteobacteria	Gammaproteobacteria	Xanthomonadales	Xanthomonadaceae	Dokdonella
4f7fc71fbc9939e21388a7aa6089102e	0	0	10	13	0	8	13	0	0	0	9	0	0	0	0	0	0	0	0	0	0	0	0	0	25	0	0	0	4	0	0	0	0	0	0	0	0	24	21	0	0	18	0	29	0	0	0	0	0	0	0	0	0	0	0	0	13	0	41	12	3	34	0	0	0	0	15	0	0	0	0	67	0	10	18	28	0	0	0	0	31	20	0	0	0	0	0	0	0	8	0	0	13	0	0	0	0	6	0	0	0	0	0	0	0	0	0	0	0	0	11	0	0	0	0	0	0	0	0	0	0	0	18	0	0	0	0	0	0	6	0	0	0	0	0	0	23	29	0	14	51	48	0	0	43	0	0	0	0	0	0	0	0	0	21	0	0	60	40	0	0	0	14	0	0	0	0	0	20	14	0	79	24	0	0	0	26	0	58	0	0	0	6	0	16	13	0	0	0	8	0	19	0	27	12	0	25	0	0	0	0	14	0	0	0	0	66	0	10	16	26	0	0	0	0	32	11	0	0	0	6	0	0	0	0	0	0	13	6	0	0	0	6	0	0	0	0	15	0	0	0	0	0	0	0	25	26	0	0	0	0	0	0	0	0	0	0	18	0	0	0	11	0	0	11	0	0	0	0	Bacteria	Bacteroidetes	Cytophagia	Cytophagales	Cytophagaceae	Cytophaga
a78ffca29868c36a2ab7acce5bf06c3e	0	0	0	0	0	0	0	0	0	0	0	0	0	0	0	0	0	0	0	0	0	0	0	0	0	0	0	0	0	0	0	0	0	0	0	0	0	0	0	0	0	0	0	0	0	0	0	0	0	0	0	0	0	0	0	0	0	0	0	0	0	0	0	0	0	0	0	0	0	0	0	0	0	0	0	0	105	0	0	0	0	0	0	0	0	0	0	0	0	0	0	0	0	0	0	0	0	0	0	0	0	0	0	0	0	0	0	0	0	0	0	0	0	0	0	0	0	0	0	0	0	0	0	0	0	0	0	0	0	0	0	0	0	0	0	0	0	0	0	0	0	0	0	0	0	0	0	0	0	0	0	0	0	0	0	0	0	0	0	0	0	0	0	0	0	0	0	0	0	0	0	0	0	0	0	0	0	0	0	0	0	0	0	0	0	0	0	0	0	0	1016	0	0	0	0	0	0	0	0	0	0	0	0	0	0	0	0	0	0	0	0	0	0	0	0	0	0	0	0	0	0	0	0	0	0	0	0	0	0	0	0	0	0	0	0	0	0	0	0	0	0	0	0	0	0	0	0	0	0	0	0	0	0	0	0	409	0	0	0	0	0	0	0	0	0	0	0	0	0	Bacteria
1845147963cd510356415ead4dd51a54	0	0	0	0	0	0	0	0	0	0	0	0	0	0	0	0	0	0	0	0	0	0	0	0	0	0	0	0	0	0	0	0	0	0	0	0	0	0	0	0	0	0	0	0	0	0	0	0	0	0	0	0	0	0	0	0	0	0	0	0	0	0	0	0	0	0	0	0	0	0	0	0	0	0	0	0	0	0	0	0	0	0	0	0	0	0	0	0	0	0	0	0	0	0	0	0	0	0	0	0	0	0	0	0	0	0	0	0	0	0	0	0	0	0	0	0	0	0	0	0	0	0	0	0	0	0	0	0	0	0	0	0	0	0	0	9	16	10	0	10	18	58	22	0	0	0	0	0	19	0	10	26	0	6	42	26	53	0	9	13	16	21	0	14	0	0	0	12	0	0	0	19	10	21	0	0	0	0	0	0	12	0	0	0	0	0	0	0	0	12	0	0	8	14	14	16	36	16	15	16	20	25	22	0	29	16	18	18	21	22	14	10	16	10	0	27	15	0	19	0	29	22	8	14	8	0	12	14	26	46	18	0	9	42	12	9	0	28	0	28	16	0	0	0	10	13	32	0	26	11	0	0	0	0	15	12	14	22	0	24	33	0	21	22	0	0	13	0	0	Bacteria	Chloroflexi	Gitt-GS-136
a13dd379c9b2be3e43d584f922a0c465	0	0	0	0	0	0	0	0	0	0	0	0	0	0	0	0	0	0	0	0	0	0	0	0	0	0	0	0	0	0	0	0	0	0	0	0	0	0	0	0	0	0	0	0	0	0	0	0	0	0	0	0	0	0	0	0	0	0	0	0	0	0	0	0	0	0	0	0	0	0	0	0	0	0	0	0	0	0	0	0	0	0	0	0	0	0	0	0	0	0	0	0	0	0	0	0	0	0	0	0	0	0	0	0	0	0	0	0	0	0	0	0	0	0	0	0	0	0	0	0	0	0	0	0	0	0	0	0	0	0	0	0	0	0	0	0	0	15	161	117	19	0	0	0	0	0	0	35	0	0	0	0	0	65	16	26	38	0	13	0	51	39	74	10	0	0	0	0	0	0	14	55	0	27	29	0	0	0	0	0	0	0	0	0	0	0	0	0	0	0	13	0	0	0	13	25	0	24	20	17	19	0	22	0	37	0	0	0	0	0	0	0	0	41	0	0	0	0	0	0	0	0	60	32	14	0	31	21	27	27	32	13	50	0	0	0	0	0	0	0	0	0	0	33	30	45	24	0	0	0	0	0	0	0	0	0	0	0	0	0	0	0	25	8	18	0	0	0	0	Bacteria	Verrucomicrobia	Spartobacteria	Chthoniobacterales	Chthoniobacteraceae	DA11
109ab78d9a4d2486b8e7e94b9080476c	0	24	0	0	17	0	0	0	26	0	0	14	34	0	20	0	16	35	17	15	10	0	0	43	14	0	0	0	0	9	30	0	0	7	13	0	21	0	0	12	50	0	0	22	24	22	16	12	20	22	0	31	54	14	17	22	0	36	11	16	11	0	27	0	13	12	23	0	14	10	11	15	17	18	0	16	20	12	18	40	20	12	18	20	0	16	14	0	0	8	0	0	0	27	16	0	0	10	0	0	10	0	7	13	21	0	0	7	0	19	19	0	28	0	14	0	0	0	0	20	0	0	13	22	33	21	0	0	0	0	14	10	0	0	0	0	0	0	0	0	0	0	0	0	0	0	0	0	0	0	0	11	0	0	0	0	0	10	0	0	0	0	0	0	0	0	0	0	0	0	0	0	0	0	0	7	0	0	0	0	0	0	0	0	0	0	0	14	0	0	0	0	0	0	0	0	0	0	0	0	0	0	0	0	0	0	0	0	0	0	0	0	0	0	0	0	0	0	0	0	0	0	0	0	0	0	0	0	0	0	0	0	0	0	0	0	0	0	0	0	0	0	0	0	0	0	0	0	0	0	0	0	0	0	0	0	0	0	0	0	0	0	0	0	0	0	0	0	0	Bacteria	Planctomycetes	Planctomycetia	Gemmatales	Gemmataceae
36a1d4a99ae9d5e6b0b7a621bcd0127b	0	0	0	0	0	0	0	0	0	0	0	0	0	0	0	0	0	0	0	77	0	0	0	0	0	0	49	0	57	0	0	0	0	0	0	0	0	13	0	0	0	0	0	0	0	64	0	34	0	0	0	0	0	0	0	0	0	0	0	50	43	0	0	66	0	0	0	0	0	0	0	0	0	0	0	0	0	0	0	0	0	0	0	0	0	0	0	0	0	0	0	0	0	0	0	34	0	0	68	0	0	0	0	0	38	0	0	0	0	62	0	0	0	0	0	0	0	0	0	0	0	0	15	0	0	0	18	0	0	0	0	0	33	0	0	0	14	0	0	0	0	0	0	0	0	0	0	0	0	0	0	0	0	0	86	0	0	0	0	24	32	0	0	19	0	0	0	0	0	0	19	13	0	0	0	0	0	0	20	0	0	0	0	0	0	0	0	0	0	62	0	0	0	0	0	0	0	46	40	0	0	0	0	0	0	0	0	0	0	0	0	0	0	0	0	0	0	0	0	0	33	0	26	0	0	0	0	0	0	0	0	0	0	53	56	18	0	0	0	0	0	0	0	0	0	0	0	27	0	0	0	0	0	0	0	0	0	0	37	0	66	25	0	0	0	12	35	28	0	Bacteria	Proteobacteria	Betaproteobacteria	Burkholderiales	Comamonadaceae	Methylibium
13fd47213c2ac0a5bc2776572e8cbd88	0	0	0	0	0	0	0	0	0	0	0	0	0	0	0	0	0	0	0	0	0	0	0	0	0	0	0	0	0	0	0	0	27	0	0	0	0	0	0	0	53	0	0	0	0	0	0	0	0	0	0	0	0	0	0	0	0	0	0	0	0	0	0	0	0	0	0	0	0	0	0	0	0	0	0	0	0	20	0	0	0	0	0	0	0	0	0	0	0	0	0	0	0	15	0	0	0	0	0	0	0	0	0	0	0	0	0	0	0	0	0	0	30	0	0	0	0	0	0	0	0	0	0	0	0	0	0	0	0	0	0	0	0	0	0	36	0	0	0	0	0	50	19	66	0	30	0	35	0	13	33	55	0	0	0	0	29	0	0	0	40	0	28	0	33	36	97	0	0	30	38	0	0	0	41	0	25	0	0	28	15	0	0	0	0	0	0	0	0	0	0	21	0	0	0	0	0	0	0	0	0	0	0	0	0	0	27	0	0	0	0	0	41	0	0	0	31	0	33	0	0	25	0	0	0	29	0	0	0	27	25	0	16	0	0	26	0	0	0	0	0	0	0	0	21	0	16	27	40	44	0	0	0	0	45	30	0	37	0	0	0	0	0	0	0	0	0	27	0	Bacteria	Bacteroidetes	Saprospirae	Saprospirales	Chitinophagaceae
437468aefba5cb177e70f736b251c0af	0	0	0	0	0	0	0	0	0	0	0	0	0	0	0	0	0	0	0	0	40	0	0	0	42	0	0	0	0	0	0	0	0	0	40	0	17	0	0	0	54	31	0	0	0	57	0	0	0	33	0	77	28	0	0	0	39	0	0	0	0	0	0	0	0	0	0	0	43	0	0	0	50	0	0	0	0	0	0	0	47	0	0	0	0	0	0	0	0	0	0	0	0	0	0	0	0	0	22	0	0	0	0	0	0	0	0	0	0	0	0	0	0	0	0	0	0	0	0	0	0	0	0	0	0	0	0	32	54	29	0	0	0	0	0	0	0	0	0	0	0	0	0	0	0	42	0	0	0	0	49	30	0	0	63	32	29	37	41	0	0	0	0	0	0	0	0	0	0	0	0	0	0	0	0	34	33	0	0	0	38	0	0	0	39	0	58	0	0	0	0	0	0	0	0	0	0	0	0	0	0	0	0	41	0	0	0	0	0	0	0	0	0	0	33	33	0	33	0	0	0	0	0	0	0	0	0	0	0	0	0	0	0	36	0	0	0	41	0	0	0	0	0	0	0	0	0	0	0	0	0	0	0	0	0	0	0	0	32	0	0	0	0	0	0	0	0	0	0	Bacteria	Bacteroidetes	Saprospirae	Saprospirales	Chitinophagaceae
a3f409a4744ac086bdf72f9ce6d26476	0	0	0	0	0	0	0	0	0	0	0	0	0	0	0	0	0	0	0	0	0	0	0	0	0	0	0	0	0	0	0	0	0	0	0	0	0	0	0	0	0	0	0	0	0	0	0	0	0	0	0	0	0	0	0	0	0	0	0	11	0	0	0	0	0	0	0	0	0	0	0	0	0	0	0	0	0	0	0	0	0	0	0	0	0	0	0	0	0	0	0	0	0	0	0	0	0	0	0	0	0	0	0	0	0	0	0	0	0	0	0	0	0	0	0	0	0	0	0	0	0	0	0	0	0	0	0	0	0	0	0	0	0	0	0	0	0	0	0	0	0	39	0	0	0	0	0	0	0	0	0	0	0	66	22	0	0	0	0	0	0	0	0	85	0	0	0	0	0	0	0	0	0	0	0	0	0	0	0	0	21	0	0	0	0	0	0	0	0	0	0	0	0	0	104	0	0	0	0	67	0	48	0	0	0	82	58	0	81	50	41	0	0	0	0	48	0	0	63	0	68	105	0	0	0	0	0	61	0	0	67	0	25	33	0	0	0	0	0	0	0	0	0	0	0	0	0	0	71	0	0	0	0	0	0	0	0	0	0	91	102	0	0	0	0	0	0	0	0	Bacteria	Verrucomicrobia	Spartobacteria	Chthoniobacterales	Chthoniobacteraceae	DA11
b46ee2e102fd9ea292540095ba1650f9	0	0	0	0	0	0	0	0	0	0	0	0	13	0	0	0	0	0	0	0	0	0	0	0	18	0	0	0	0	0	11	0	0	0	0	0	0	0	0	0	0	0	20	0	0	0	0	0	0	0	0	0	0	0	0	0	0	0	35	0	0	0	0	0	0	0	0	0	0	0	0	0	0	0	0	12	0	0	0	0	0	0	0	0	0	0	0	0	0	0	0	0	0	0	0	0	0	0	12	0	0	0	0	0	0	0	0	0	0	0	0	0	0	0	0	0	0	0	0	0	0	0	0	0	0	0	0	0	0	0	0	0	0	0	22	0	0	18	0	0	0	0	0	0	0	0	41	0	0	0	0	21	0	0	26	0	0	22	53	0	0	25	25	20	39	0	0	22	11	23	0	37	22	15	0	0	0	50	0	0	0	53	0	26	33	26	46	0	0	27	20	27	0	85	0	0	0	0	0	12	0	0	0	57	0	15	0	34	0	31	0	0	0	23	0	0	19	0	26	12	21	0	14	0	0	0	0	19	0	0	0	0	25	18	18	0	0	0	34	0	0	0	0	0	0	0	9	0	16	30	0	0	0	0	0	0	18	18	0	0	27	0	0	0	0	50	0	0	0	Bacteria	Proteobacteria	Betaproteobacteria	Rhodocyclales	Rhodocyclaceae
9874fd7e0a92322fad2c8652a8999b95	0	0	0	0	0	0	0	0	0	0	0	0	0	0	0	0	0	0	0	0	0	0	0	0	0	0	0	0	0	0	0	0	0	0	0	0	0	0	0	0	0	0	0	0	0	0	0	0	0	0	0	0	0	0	0	0	0	0	0	0	0	0	0	0	0	0	0	0	0	0	0	0	0	0	0	0	0	0	0	0	0	0	0	0	0	0	0	0	0	0	0	0	0	0	0	0	0	0	0	0	0	0	0	0	0	0	0	0	0	0	0	0	0	0	0	0	0	0	0	0	0	0	0	0	0	0	0	0	0	0	0	0	0	0	0	0	0	0	0	0	0	0	0	0	0	0	0	0	73	0	0	0	0	0	0	0	0	0	0	0	0	0	0	0	0	0	0	0	0	0	0	0	0	0	0	0	0	0	0	1428	0	0	0	0	0	0	0	0	0	0	0	0	0	0	0	0	0	0	0	0	0	0	0	0	0	0	0	0	0	0	0	0	0	0	0	0	0	0	0	0	0	0	0	0	0	0	0	0	0	0	0	0	0	0	0	0	0	0	0	0	0	0	0	0	0	0	0	0	0	0	0	0	0	0	0	0	0	0	0	0	0	0	0	0	0	0	0	0	0	Bacteria
7f7d27477c0c9dab4a69bb8a1d6be8a2	0	16	0	0	0	0	13	0	0	0	13	10	0	0	0	0	0	0	0	12	23	36	23	0	27	0	17	0	0	0	25	0	0	33	0	0	10	30	30	25	0	0	99	59	28	25	0	34	0	0	0	0	0	0	10	14	0	0	0	32	19	0	0	31	58	0	12	0	0	0	0	37	24	31	13	0	0	0	0	0	0	25	15	0	0	0	0	0	11	0	79	0	29	0	0	0	0	0	12	0	0	0	22	0	0	0	0	21	0	0	0	0	0	0	11	0	0	15	0	0	0	0	22	0	0	0	15	0	0	0	0	0	0	0	0	12	0	0	0	0	0	0	0	0	14	10	0	0	0	0	0	0	0	0	0	0	25	0	20	0	0	0	0	0	13	0	0	12	0	3	0	23	0	0	22	0	0	49	16	0	0	0	16	0	0	0	0	0	0	0	0	0	0	0	0	0	0	0	0	13	0	0	0	0	0	0	10	0	0	0	0	0	0	0	0	0	7	17	0	0	0	9	0	0	0	47	0	0	0	0	0	0	0	0	0	0	0	0	0	0	0	0	0	0	0	0	0	0	0	15	0	0	0	0	0	0	0	0	0	0	0	0	0	0	0	0	0	0	0	Bacteria	Proteobacteria	Deltaproteobacteria	Myxococcales
23e7bb98a13540861c409331c4052a67	50	0	0	0	0	17	0	0	0	43	0	0	58	0	0	33	37	0	24	0	0	0	0	0	0	0	0	0	0	0	0	0	30	0	32	0	0	0	0	0	30	0	22	0	0	0	29	0	43	18	67	26	0	22	0	0	0	24	0	0	0	0	0	0	0	0	0	24	29	0	0	0	0	0	0	14	44	31	18	43	0	0	0	0	0	0	0	18	0	0	31	15	0	0	0	0	0	0	0	0	0	30	0	0	53	32	23	0	0	0	0	0	17	0	0	15	13	0	42	0	0	0	24	0	0	0	27	0	0	0	15	35	0	0	18	0	26	0	0	0	0	0	0	18	0	0	0	0	0	25	24	0	25	0	0	0	0	0	0	0	0	0	0	0	0	0	0	0	0	0	0	0	0	0	0	0	0	0	0	0	0	0	0	26	0	25	0	0	0	0	0	0	0	0	0	0	0	0	0	0	0	0	0	14	0	0	0	0	0	0	0	27	25	0	0	0	0	0	0	0	0	0	0	0	0	0	0	0	0	0	0	0	0	0	0	0	0	0	0	16	31	0	0	0	0	0	0	0	0	0	0	0	0	0	0	0	0	0	0	0	0	0	0	0	0	0	0	0	0	Bacteria	Proteobacteria	Deltaproteobacteria	Myxococcales	Haliangiaceae
c2b10805fc5da54676a7f8a3b57b1d11	0	0	0	0	0	0	0	0	0	0	0	0	0	0	0	0	0	0	0	0	24	0	0	0	0	0	0	0	0	0	0	0	0	0	0	0	0	0	0	0	0	0	0	0	0	18	36	0	0	0	0	0	0	0	0	27	0	0	0	0	0	0	0	0	0	32	0	0	0	0	0	0	0	37	0	0	0	0	0	0	46	32	0	0	0	0	77	0	0	0	0	0	0	0	0	18	0	0	0	0	0	0	0	28	35	24	0	25	0	0	0	0	0	0	0	0	0	0	0	0	0	0	0	0	0	0	18	0	0	0	0	23	0	0	0	0	21	0	0	0	0	0	0	0	0	0	0	0	29	0	20	0	0	0	0	0	0	15	0	0	0	0	24	0	0	0	0	0	16	0	0	0	0	0	0	0	0	0	0	0	0	25	0	0	0	0	0	14	0	16	23	29	0	14	0	0	0	0	0	0	34	0	0	0	0	0	0	0	35	0	27	12	0	0	0	85	0	0	0	0	31	76	0	0	0	0	0	0	0	0	17	0	0	0	0	0	0	0	99	40	32	17	59	0	0	20	0	0	15	0	0	0	0	0	0	0	0	26	0	0	0	34	0	0	0	32	60	0	0	Bacteria	Bacteroidetes	Sphingobacteriia	Sphingobacteriales	Sphingobacteriaceae
3ad4ac6c1ec3a403e6f3c19c8f0194d2	0	0	0	0	0	0	0	0	0	0	0	0	0	0	0	0	0	0	0	0	0	0	0	0	0	0	0	0	0	0	0	231	260	0	0	0	0	0	0	0	0	0	0	0	0	0	0	0	0	0	0	0	0	0	0	0	0	0	0	0	0	0	0	0	0	0	0	0	0	0	0	0	0	0	0	0	0	0	0	0	0	0	0	0	0	0	0	0	0	0	0	0	0	0	0	0	0	0	0	0	0	0	0	0	0	0	0	0	0	0	0	0	0	0	0	235	324	0	0	0	0	0	0	0	0	0	0	0	0	0	0	0	0	0	0	0	0	0	0	0	0	0	0	0	0	0	0	0	0	0	0	0	0	0	0	0	0	0	0	0	0	0	0	0	0	145	133	0	0	0	0	0	0	0	0	0	0	0	0	0	0	0	0	0	0	0	0	0	0	0	0	0	0	0	0	0	0	0	0	0	0	0	0	0	0	0	0	0	0	0	0	0	0	0	0	0	0	0	0	0	0	0	0	0	0	0	0	0	0	0	0	0	0	0	0	0	0	0	0	0	0	0	0	0	0	0	0	0	0	0	163	0	0	0	0	0	0	0	0	0	0	0	0	0	0	0	0	0	0	Bacteria	Proteobacteria	Betaproteobacteria	Burkholderiales	Comamonadaceae
3e7aff15e9712d0ac94aeb5f96a46503	0	0	0	0	26	31	0	0	0	0	0	0	0	0	0	0	0	28	17	0	0	0	0	0	0	0	15	0	31	0	0	0	0	0	0	0	0	0	0	0	0	0	0	0	0	0	0	0	0	0	0	0	0	0	0	0	0	0	0	0	0	0	0	0	15	0	0	15	0	9	0	0	0	0	0	49	0	0	0	0	0	0	0	0	0	0	0	0	0	0	0	0	0	31	0	0	28	17	19	32	0	27	0	0	0	26	0	0	12	0	0	28	0	0	0	0	0	0	37	0	0	0	0	0	0	0	0	20	26	38	0	0	0	0	0	0	0	17	16	17	0	0	0	0	0	0	0	0	13	0	0	21	15	0	0	0	19	0	0	11	0	14	23	20	0	0	21	0	16	34	0	20	0	17	0	0	0	0	0	0	0	0	0	0	15	0	0	0	0	11	0	0	0	0	0	20	27	27	32	22	12	0	22	0	27	0	0	10	0	0	0	0	16	21	0	0	0	0	24	0	28	0	0	22	0	0	0	0	0	14	0	18	17	18	19	16	31	0	0	0	0	0	0	12	0	21	32	0	0	0	0	0	0	0	17	0	15	0	0	0	0	20	14	18	0	0	0	0	0	Bacteria	Actinobacteria	Actinobacteria	Actinomycetales	Nocardioidaceae	Nocardioides
7174b1950c11ec56289a8d328e1204a2	0	0	0	24	12	21	32	0	0	0	0	0	19	0	0	10	0	9	31	0	0	16	0	29	17	21	17	32	34	0	12	0	0	0	34	0	15	0	0	0	0	15	0	0	0	0	0	20	0	0	11	14	7	0	0	0	0	0	44	23	13	0	20	25	0	32	38	35	11	17	0	33	17	0	0	0	0	0	0	0	0	0	0	0	0	0	35	38	32	41	0	0	19	0	0	17	0	0	24	17	17	0	0	0	0	0	0	23	0	0	0	0	0	0	0	0	0	0	0	0	0	0	0	0	0	21	0	23	0	15	28	0	19	0	0	0	0	0	0	16	0	0	0	0	0	0	0	12	0	0	0	0	0	0	12	0	10	0	0	11	0	18	0	0	0	0	0	0	10	0	0	0	0	0	0	13	0	0	0	0	0	17	26	0	16	0	0	0	0	0	0	0	0	17	0	13	0	0	0	0	23	0	0	0	0	0	0	0	0	0	0	0	0	0	0	0	0	0	0	0	0	15	28	0	23	0	0	0	14	0	0	0	0	16	0	0	0	0	0	0	0	16	0	0	19	0	0	0	0	0	0	0	0	0	0	0	0	0	0	0	0	0	0	0	0	0	0	14	0	Bacteria	Actinobacteria	Actinobacteria	Actinomycetales	Pseudonocardiaceae	Pseudonocardia
4517f41ed3f55327eb61a0bf2555bc9d	0	0	0	0	0	0	0	0	0	0	0	0	0	0	0	0	0	0	0	0	0	0	0	0	0	0	0	0	0	0	0	0	0	0	0	0	0	0	0	0	0	0	0	0	0	0	0	0	0	0	0	0	0	0	0	0	0	0	0	0	0	0	0	0	0	0	0	0	0	0	0	0	0	0	0	0	0	0	0	0	0	0	0	0	0	0	0	0	0	0	0	0	0	0	0	0	0	0	0	0	0	0	0	0	0	0	0	0	0	0	0	0	0	0	0	0	0	0	0	0	0	0	0	0	0	0	0	0	0	0	0	0	0	0	0	386	0	0	0	0	0	0	0	0	0	0	0	0	0	0	0	0	0	0	0	0	0	0	0	0	0	0	0	181	0	0	0	0	0	0	0	0	0	0	0	0	0	0	0	383	0	0	0	0	0	0	0	0	0	0	0	0	0	0	0	0	0	0	0	0	0	0	0	0	0	0	0	0	0	0	0	0	0	0	0	0	0	0	0	0	0	0	0	0	0	0	0	0	0	0	0	0	0	0	0	0	0	0	0	0	0	0	0	0	0	0	0	338	0	39	0	0	0	0	0	0	0	0	0	159	0	0	0	0	0	0	0	0	0	Bacteria
098ee8e07f349958411ba41cdddaad1a	0	0	0	0	0	0	0	0	0	17	0	23	0	0	0	19	0	0	0	0	0	0	0	0	0	0	0	0	0	0	0	17	0	17	0	0	0	0	0	0	0	0	0	0	0	0	0	0	0	0	0	0	0	0	0	0	0	0	0	0	0	0	0	0	0	0	0	0	0	0	0	0	0	0	0	0	0	0	0	0	0	0	0	0	0	0	0	0	0	0	0	0	0	0	0	0	0	0	0	0	0	0	0	0	0	0	0	0	0	0	0	0	0	0	0	0	0	0	0	0	41	0	0	0	0	0	0	0	0	0	0	0	0	0	15	0	0	0	0	0	0	0	32	125	0	98	20	13	0	48	29	27	14	0	6	0	0	0	0	0	0	0	0	0	21	94	15	88	11	0	41	21	0	0	17	0	0	0	0	0	0	9	0	27	20	18	19	0	0	0	0	0	16	0	0	0	0	0	0	0	0	0	0	54	0	6	0	0	0	0	0	0	0	0	9	0	0	0	0	7	0	0	0	0	0	0	18	0	0	22	0	0	0	0	0	0	0	16	0	0	0	0	0	0	0	0	0	0	0	57	61	68	49	27	0	113	0	0	0	0	0	0	0	0	0	0	0	0	0	Bacteria	Actinobacteria	Acidimicrobiia	Acidimicrobiales	C111
36e31371eb1ad17d4cdc37bd7cda2d41	0	0	0	0	0	17	0	0	0	0	13	0	0	0	0	45	0	0	0	0	0	0	0	0	0	0	0	0	0	0	0	0	0	0	34	0	0	0	0	0	0	0	0	0	0	0	0	0	0	0	0	0	0	25	0	0	0	47	46	0	0	0	0	0	0	0	0	0	0	0	0	0	0	9	0	0	0	0	0	0	0	0	0	0	0	16	29	0	0	0	0	0	0	0	0	0	0	0	0	0	0	0	0	0	0	0	0	11	0	0	0	0	0	0	0	0	0	0	0	0	0	0	0	0	0	0	0	0	0	18	0	0	0	0	0	0	0	0	0	39	0	0	0	0	43	0	16	15	0	72	0	43	50	14	0	0	0	0	16	25	0	0	0	0	0	0	29	0	53	0	0	32	25	18	0	0	0	0	0	0	0	11	0	0	13	0	0	0	36	0	0	0	53	32	0	0	0	0	0	0	0	11	0	0	0	0	0	18	22	26	0	20	0	0	0	19	0	0	14	19	23	52	0	0	25	0	0	0	0	14	0	15	0	0	18	0	0	0	44	0	0	0	15	0	0	13	0	0	0	0	0	0	0	0	0	0	19	27	0	0	0	26	22	0	22	22	19	0	14	Bacteria	Bacteroidetes	Sphingobacteriia	Sphingobacteriales	Sphingobacteriaceae	Mucilaginibacter	Mucilaginibacterrigui
5c55603143506279a2cd1a9a18210c0c	0	13	0	0	0	0	0	0	0	0	0	0	12	0	0	0	0	0	0	0	0	0	0	0	0	0	0	18	0	0	0	0	0	0	0	0	0	0	0	0	0	0	0	0	0	0	0	0	0	0	0	0	0	0	0	0	0	0	0	13	0	0	0	0	0	0	0	0	0	0	0	0	0	0	0	0	8	0	0	0	0	0	0	0	0	0	0	0	0	0	0	0	0	0	0	0	0	0	0	0	0	0	0	0	0	0	0	0	0	0	0	0	0	0	0	0	0	0	0	11	0	0	0	0	0	0	0	0	0	0	0	0	0	0	34	24	32	32	0	0	0	0	0	0	12	0	44	16	48	0	0	11	0	14	16	0	0	21	0	0	0	0	0	36	0	0	0	0	0	17	12	0	0	0	0	36	24	0	36	17	22	22	34	52	33	30	0	0	0	0	0	31	43	0	23	0	0	0	0	0	0	0	0	29	0	11	0	8	0	0	15	30	0	0	39	15	0	19	12	0	0	14	0	0	0	39	0	0	0	0	0	0	0	0	0	0	16	0	31	67	23	14	0	0	32	0	0	21	40	0	0	0	0	0	58	0	0	13	0	0	26	0	0	0	0	14	23	11	16	Bacteria	Actinobacteria	Thermoleophilia	Solirubrobacterales
52bf102a8ce5e5aa35a1b2be041bca12	0	0	0	0	0	0	0	0	0	0	0	36	0	0	0	0	0	0	0	0	0	0	0	0	0	0	0	0	11	0	0	0	0	0	0	0	0	0	0	0	0	0	0	0	0	0	12	0	28	0	0	0	0	17	0	0	0	0	0	0	0	0	0	0	0	0	0	0	0	0	0	0	0	0	0	0	0	0	0	0	0	0	0	0	0	0	0	0	0	0	28	0	0	0	0	0	0	0	0	0	0	0	0	0	0	0	0	0	0	0	0	0	0	0	0	0	0	0	0	0	0	0	0	0	0	0	0	0	0	0	0	23	0	0	0	30	0	0	0	0	0	0	0	0	64	0	47	0	0	0	31	0	0	0	0	0	0	0	0	0	0	0	0	0	0	0	60	0	36	28	0	29	0	0	0	25	18	0	0	0	0	45	25	79	0	28	0	0	0	0	25	0	0	0	0	0	0	0	0	0	0	0	0	46	0	0	0	0	0	0	42	52	64	0	28	0	0	0	0	0	47	0	0	0	0	17	0	0	0	0	0	0	0	0	0	0	0	0	0	67	61	43	60	0	0	0	0	0	0	0	0	0	0	0	0	37	17	0	24	0	0	0	0	0	0	0	44	47	62	Bacteria	Acidobacteria	Acidobacteria-6	iii1-15	mb2424
881a82e2f66a8ff0eb8aac7cefd8fda0	0	5	0	0	0	0	0	0	0	0	0	0	0	0	0	0	0	0	0	0	0	0	0	0	0	0	0	0	0	0	3	0	0	0	5	0	0	0	0	0	0	0	0	0	0	0	0	0	0	0	0	0	0	0	0	0	0	12	0	0	0	0	0	0	0	0	0	0	4	0	0	0	0	0	0	0	9	0	0	0	0	0	0	0	0	0	0	10	0	0	0	0	0	0	0	0	0	0	0	0	0	0	0	0	0	0	0	0	0	0	0	0	0	0	0	0	0	0	0	0	0	0	0	0	0	0	0	0	0	0	0	0	0	0	20	18	0	10	40	0	22	29	27	0	21	0	14	0	15	15	11	0	14	0	0	0	0	15	16	20	0	25	38	0	0	0	8	0	11	0	17	16	0	28	17	0	17	0	17	20	30	6	22	0	38	11	22	0	0	23	0	13	0	0	0	0	16	23	0	0	0	0	17	11	0	0	0	0	0	0	13	25	0	27	16	19	0	0	0	20	0	0	27	0	0	0	0	0	14	0	35	0	40	7	0	27	0	0	22	30	22	6	22	31	0	33	0	20	30	16	0	0	0	6	25	0	33	0	22	15	0	0	0	0	26	0	22	0	21	Bacteria	Elusimicrobia	Elusimicrobia	FAC88
9d3014687cc314a25421c364f680a4ff	0	0	0	0	0	0	0	0	0	0	0	0	0	0	0	0	0	0	0	0	0	0	0	208	0	0	12	0	0	0	0	0	0	0	50	0	0	0	0	0	45	0	16	0	0	0	27	0	16	54	61	60	0	0	0	0	0	26	0	0	0	0	0	0	0	0	0	0	10	0	0	0	0	0	0	0	0	0	0	0	0	0	0	0	0	0	0	0	0	0	0	0	0	0	44	14	0	30	0	0	0	0	0	0	0	0	0	0	0	0	0	0	0	6	0	0	0	0	0	0	0	0	0	0	5	0	0	17	0	0	0	0	13	0	0	0	0	0	0	0	0	0	0	0	0	0	33	0	0	0	0	0	0	0	7	16	0	178	0	0	34	0	0	0	0	0	0	0	37	0	0	0	0	0	0	40	0	32	0	0	0	32	0	17	63	82	48	0	0	0	0	0	33	0	0	0	0	0	0	0	0	0	0	0	0	8	0	0	0	0	0	0	0	0	0	0	0	0	0	0	0	0	0	0	0	0	0	0	0	0	0	0	34	0	0	0	0	0	0	0	0	0	0	0	11	0	0	0	9	0	0	0	0	0	0	0	0	0	0	14	0	0	0	0	0	0	0	28	0	Bacteria	Bacteroidetes	Cytophagia	Cytophagales	Cytophagaceae
18feb88be7bdb96cd380e22890fd0087	0	0	0	0	0	0	0	0	0	0	0	0	0	0	0	0	0	0	0	0	0	0	0	0	0	0	0	0	0	0	0	0	0	0	0	0	0	0	0	0	0	0	0	0	0	0	0	0	0	0	0	0	0	0	0	0	112	0	0	0	0	0	0	0	0	0	0	0	0	0	0	0	0	0	0	289	0	0	0	0	0	0	0	0	0	0	0	0	0	0	0	0	0	0	0	0	0	290	0	0	0	0	0	0	0	0	0	0	0	0	0	0	0	0	0	0	0	0	0	0	0	0	0	0	0	0	0	0	0	0	0	0	0	0	0	0	0	0	0	0	0	0	0	0	0	0	0	0	0	0	0	0	0	108	0	0	0	0	0	0	0	0	0	204	0	0	0	0	0	0	0	0	0	0	0	0	0	0	0	0	0	144	0	0	0	0	0	0	0	0	0	0	0	0	0	0	0	0	0	0	0	0	0	0	0	0	0	0	0	0	0	0	0	0	0	0	0	0	0	0	0	0	0	0	0	0	0	0	0	0	0	0	0	84	0	118	0	0	0	0	0	0	0	0	0	0	0	0	119	0	0	0	0	0	0	0	0	0	0	0	0	0	0	0	0	0	0	0	0	Bacteria	Proteobacteria	Deltaproteobacteria	Myxococcales	Haliangiaceae
a0f859bad252ba1795b76db842b4573c	35	0	0	0	0	0	0	0	0	60	42	0	0	0	0	0	0	0	0	0	0	0	0	0	0	0	0	0	0	0	0	0	0	31	0	23	0	0	0	0	0	22	0	0	0	0	0	0	0	0	0	0	35	66	0	30	0	0	0	0	0	0	0	0	0	0	0	0	0	0	0	0	0	0	0	0	0	0	0	45	0	0	0	0	0	0	0	0	0	0	42	0	0	0	0	0	0	0	0	0	0	23	0	0	0	23	0	0	0	0	0	0	0	0	0	0	0	0	24	15	0	0	50	33	0	0	0	0	0	0	0	0	0	0	23	0	0	0	0	0	0	0	0	56	41	0	0	0	29	45	0	0	37	0	0	0	0	23	28	0	0	0	0	0	0	0	52	48	0	0	0	38	0	0	0	0	18	0	0	0	0	0	0	0	0	0	0	27	43	13	0	0	0	0	0	0	0	0	0	0	37	0	0	0	0	0	0	0	0	0	0	0	46	0	24	0	0	51	0	0	0	0	0	0	0	0	0	0	0	0	0	0	0	0	0	0	18	0	0	0	0	0	0	0	0	0	0	0	0	0	32	60	0	0	0	34	24	0	0	0	0	0	0	0	0	0	0	20	0	Bacteria	Planctomycetes	Planctomycetia	Gemmatales	Isosphaeraceae
11ffe55c6d39b903e6fe8e59bc02cc69	0	21	13	48	0	0	65	0	33	0	0	0	0	0	22	0	0	0	0	18	0	0	0	0	0	0	44	35	50	27	0	0	0	0	0	0	0	0	0	26	0	0	4	0	22	11	0	0	0	0	0	0	0	0	25	19	0	0	33	0	0	0	0	0	0	0	0	0	0	0	46	0	0	0	0	0	0	0	8	0	0	21	0	0	0	0	0	0	0	28	11	0	0	0	0	0	19	20	0	0	0	44	0	0	0	0	20	0	0	29	36	44	20	39	0	0	0	0	0	0	13	0	73	17	51	0	0	0	0	0	6	0	0	0	0	3	0	8	0	0	22	42	0	0	0	0	0	0	0	0	0	0	0	0	0	0	0	0	0	0	11	29	28	23	0	0	0	0	0	3	0	0	0	0	0	0	0	0	0	16	7	0	0	0	0	0	0	0	0	0	0	6	0	0	0	0	0	0	0	0	0	0	0	0	0	11	0	0	0	0	0	0	0	0	0	0	13	0	0	0	0	0	0	0	17	0	0	0	0	0	0	0	0	0	0	0	11	0	0	8	0	4	0	0	10	19	29	0	27	0	0	0	0	0	7	0	0	24	0	0	24	0	0	0	0	0	0	0	2	Bacteria	Actinobacteria	Rubrobacteria	Rubrobacterales	Rubrobacteraceae
fe9241d701e0ed03647f4f58e8cf489d	0	0	0	0	0	0	0	0	0	0	0	8	0	0	0	0	0	0	0	0	0	0	0	0	0	0	0	0	0	0	0	0	0	0	0	0	0	0	0	0	0	0	0	0	0	0	0	0	0	0	0	0	0	0	0	0	0	22	0	0	0	0	0	0	0	0	0	0	0	0	0	0	0	0	0	0	0	0	0	0	0	0	0	0	0	0	0	0	0	0	0	0	0	0	0	0	0	0	0	0	0	0	0	0	0	10	0	0	0	0	0	0	0	0	0	0	0	0	0	0	0	0	0	0	0	0	0	0	0	0	0	0	0	0	0	0	0	0	0	0	0	32	41	0	15	47	24	28	35	0	52	43	33	0	16	0	0	15	0	0	12	0	0	0	37	0	0	40	0	27	46	0	0	27	89	16	17	0	0	0	0	24	0	0	22	12	0	16	0	0	0	0	24	0	0	0	0	0	0	0	0	0	0	33	0	47	21	0	0	0	14	20	22	31	0	19	0	23	0	19	24	18	0	0	0	0	0	0	0	0	0	0	0	0	0	0	0	0	0	29	28	14	18	0	0	0	0	0	12	34	13	0	0	0	25	0	0	19	0	43	10	0	0	0	0	17	16	29	34	Bacteria	Bacteroidetes	Saprospirae	Saprospirales	Chitinophagaceae
ea9d2c9d70152012d493d5953d8b41de	0	0	0	0	0	0	0	0	0	0	0	0	0	0	0	0	0	0	0	0	0	0	0	36	0	0	0	26	0	0	0	0	0	0	0	0	0	0	0	0	0	0	0	0	0	0	0	0	0	0	0	0	41	0	0	0	0	0	0	0	0	0	0	0	0	0	0	0	0	0	0	0	0	0	0	0	0	0	0	0	0	0	0	0	0	0	0	0	0	0	0	0	0	0	0	0	0	0	0	0	0	0	0	0	0	0	0	0	0	0	0	0	0	0	0	0	0	0	0	0	0	0	9	0	0	0	0	0	0	0	0	0	0	0	0	0	0	58	0	0	62	0	0	0	0	0	0	0	0	0	0	0	0	44	0	0	0	0	0	76	114	75	46	41	23	0	0	0	0	28	0	0	0	0	0	0	48	0	40	0	0	0	49	0	0	23	0	126	0	0	0	0	63	0	0	0	0	0	0	0	0	0	0	0	0	0	0	42	0	0	0	0	0	0	31	0	0	0	0	0	0	0	0	0	0	0	0	0	0	32	59	0	66	0	0	0	0	0	0	0	0	0	0	61	0	75	0	0	0	0	0	0	0	0	0	0	0	0	0	0	0	0	0	0	0	44	0	23	0	Bacteria	Proteobacteria	Alphaproteobacteria	Ellin329
c0c494ad32cfcb86fd70abebd43f086f	0	35	0	0	0	0	0	0	0	0	0	0	0	0	0	0	0	0	0	0	0	0	0	95	0	0	0	0	0	0	0	0	0	0	0	0	0	0	0	0	56	74	0	0	0	0	0	0	0	0	0	67	0	0	0	0	0	0	0	0	0	0	0	0	0	0	0	0	0	0	0	0	0	0	0	0	0	0	0	45	0	0	0	0	0	0	53	0	0	0	0	0	0	0	0	0	0	0	0	0	0	0	0	0	0	0	0	0	0	0	0	0	0	0	0	0	0	0	0	0	0	0	0	0	0	0	0	0	0	0	0	0	0	0	0	0	0	0	123	225	0	34	0	0	0	0	0	0	0	0	0	0	9	0	35	0	0	0	10	113	0	114	0	0	0	0	0	0	0	0	0	0	0	0	0	0	0	0	0	0	0	98	0	0	0	0	49	0	0	0	0	0	55	0	0	0	0	0	0	0	0	0	0	0	0	0	0	0	0	0	0	0	0	0	50	0	0	0	0	0	0	59	0	0	17	0	0	0	0	0	0	0	0	0	0	0	0	0	0	0	0	0	0	0	0	0	0	0	0	0	0	0	0	0	0	0	0	0	0	0	36	0	0	0	0	0	0	0	0	Bacteria	Bacteroidetes	Sphingobacteriia	Sphingobacteriales	Sphingobacteriaceae
63d72d1de9fd5592003b1cc65208efc2	0	0	0	0	0	0	14	0	0	0	0	0	0	0	0	0	0	0	0	0	0	0	0	6	0	0	0	0	0	0	0	0	0	0	0	0	0	0	0	0	0	14	0	23	2	0	0	0	0	10	0	0	45	0	4	0	0	4	0	0	0	0	0	0	0	0	0	0	0	0	0	0	0	0	0	0	0	0	0	25	0	0	0	0	0	0	0	0	0	0	0	0	0	15	0	0	0	0	0	0	0	0	0	0	0	0	0	0	0	0	0	0	0	0	0	0	0	0	0	0	0	0	0	0	0	0	0	0	0	0	7	0	0	0	0	8	0	42	28	0	0	0	0	0	0	0	0	0	0	0	0	0	0	46	0	0	0	40	0	22	27	54	0	0	0	0	0	0	0	0	0	0	0	0	0	17	40	0	64	21	0	23	0	0	48	0	8	207	0	24	0	0	33	0	23	29	0	0	0	0	0	0	0	0	0	0	0	0	0	0	16	0	0	0	87	9	0	0	0	0	0	0	0	0	0	0	0	0	26	0	69	0	19	0	0	0	0	0	33	17	0	0	0	0	42	0	0	0	26	0	0	0	0	0	0	0	0	0	0	0	0	0	0	0	0	70	12	50	0	Bacteria	Acidobacteria	DA52	Ellin6513
123efa166e3bc506cb32aad4d36c85f5	0	0	0	0	16	7	87	51	0	0	0	0	0	0	0	0	0	0	0	11	26	50	0	0	0	70	0	23	0	21	0	0	0	0	0	0	0	0	0	0	0	49	0	0	0	0	0	0	0	0	0	0	35	0	0	0	0	0	0	0	0	174	0	0	20	0	24	25	0	37	0	0	0	0	0	0	0	0	0	31	31	0	0	0	0	0	0	0	0	0	0	0	53	0	31	12	0	0	0	0	35	0	52	0	0	0	0	0	44	0	49	34	0	23	0	0	0	0	0	0	0	0	26	0	0	17	0	0	0	0	55	0	0	0	0	0	0	0	0	0	58	0	0	0	0	0	0	0	0	0	0	0	0	0	0	0	0	0	0	0	0	12	0	0	0	0	0	0	0	0	0	0	0	0	0	0	20	0	0	0	0	0	0	0	0	0	0	44	0	0	0	0	0	0	0	0	61	0	0	0	0	0	0	0	0	0	0	0	0	0	0	0	0	0	0	34	0	0	0	0	0	0	0	0	0	0	0	0	0	0	0	0	0	0	0	0	0	0	0	0	0	0	0	0	0	0	0	0	0	0	0	0	0	0	0	0	0	0	0	0	0	0	0	0	0	0	0	0	0	Bacteria	Proteobacteria	Deltaproteobacteria	Myxococcales
30de3bd16c0dc8061d5fd029d650ee58	0	0	0	0	0	0	0	0	0	0	0	0	0	0	0	0	0	0	0	0	0	0	0	0	0	0	0	0	0	0	0	0	0	0	0	0	0	0	0	0	0	0	0	0	0	0	0	0	0	0	0	0	0	0	0	0	0	0	0	0	0	0	0	0	0	0	0	0	0	0	0	0	0	0	0	0	0	0	0	0	0	0	0	0	0	0	0	0	0	0	0	0	0	0	0	0	0	0	0	0	0	0	0	0	0	0	0	0	0	23	0	0	0	0	0	0	0	0	0	0	0	0	0	0	0	0	0	0	0	0	0	0	0	0	0	0	0	0	0	0	0	0	0	0	0	0	0	0	0	0	0	0	0	0	0	0	0	0	0	0	0	0	0	0	0	0	0	0	0	0	669	0	0	0	0	0	0	0	0	0	0	0	0	0	0	0	0	0	0	0	0	0	0	0	0	0	0	0	0	0	0	0	0	0	0	0	0	0	0	0	0	0	0	0	0	0	0	0	0	0	0	0	0	0	0	0	0	0	0	0	0	0	0	0	0	0	0	0	0	0	0	0	0	0	0	0	0	0	0	0	0	0	0	0	0	0	0	0	0	0	0	0	0	0	0	0	755	0	0	Bacteria
87bffe6bc567569eca9a34922334a494	0	0	0	0	0	0	0	0	0	0	0	46	0	0	0	64	0	0	0	0	0	0	0	0	0	0	0	0	0	0	39	103	75	39	0	21	27	0	77	41	0	0	0	0	32	0	0	0	0	0	0	0	0	0	0	0	0	16	0	0	0	0	0	0	0	0	0	0	12	0	60	0	0	0	0	0	0	0	45	0	0	0	0	0	0	0	0	0	0	0	0	0	0	0	0	0	0	0	0	0	0	55	0	0	0	0	0	0	0	0	0	0	0	0	99	53	20	0	57	0	0	0	0	0	45	0	0	0	0	0	0	0	0	0	0	0	0	0	0	0	0	0	0	0	0	0	0	0	0	37	0	0	0	0	0	0	0	0	0	0	0	0	0	0	0	50	38	36	0	0	0	0	37	0	48	0	0	0	0	0	0	0	0	0	0	0	0	0	0	0	0	0	0	0	0	0	0	0	0	0	0	0	0	11	0	0	0	0	0	0	0	0	0	0	0	0	0	0	0	0	0	0	0	0	0	0	0	0	0	0	0	0	0	0	0	0	49	0	0	0	0	0	0	0	0	0	0	0	0	45	27	0	0	42	0	0	0	0	0	0	0	0	0	0	0	0	0	0	0	Bacteria	Proteobacteria	Deltaproteobacteria	Myxococcales
3d33675d4f884ef53c0dd9ba3505fc64	0	0	0	0	0	0	0	0	0	0	0	0	0	0	0	0	0	0	0	0	0	0	0	0	0	0	0	0	0	0	0	0	0	0	0	0	0	0	0	0	0	0	0	0	0	0	0	0	0	0	0	0	0	0	0	0	0	0	0	0	0	0	0	0	0	0	0	0	0	36	0	0	0	0	0	0	0	0	0	0	0	0	0	0	0	0	0	0	0	0	0	0	0	16	0	0	0	0	0	0	0	0	53	0	0	0	0	0	0	0	0	0	0	0	0	0	0	0	0	0	0	0	0	0	0	0	0	0	0	0	0	0	0	0	0	0	0	0	11	23	0	29	0	0	0	0	0	0	12	0	0	0	0	14	32	22	55	0	21	29	30	16	20	0	0	0	0	0	0	0	0	0	0	0	0	0	0	0	0	28	11	0	0	0	0	0	0	0	0	28	0	9	0	0	22	16	0	15	28	18	30	17	13	0	55	12	30	16	0	0	0	0	0	0	0	0	0	41	11	13	16	0	38	16	0	12	24	35	49	16	48	22	29	14	19	12	0	27	0	0	0	0	0	0	0	22	17	23	0	0	0	0	0	0	0	0	0	0	35	48	32	8	16	16	20	0	0	0	0	Bacteria	Acidobacteria	Chloracidobacteria	RB41
2dc5fc2b574388311a42d7c9d996333f	0	0	0	0	0	0	0	0	0	17	0	0	0	0	0	0	0	0	0	0	0	0	0	0	0	0	0	0	0	0	0	0	0	0	0	0	0	0	0	0	0	0	0	0	0	0	0	0	0	0	0	0	0	0	0	0	0	0	0	0	0	0	0	0	0	0	0	0	0	0	0	0	0	0	0	0	0	0	0	0	0	0	0	20	0	0	0	0	0	0	0	0	0	0	0	0	0	0	0	0	0	0	0	0	0	0	0	0	0	0	0	0	0	0	0	0	0	0	22	0	0	0	0	0	0	0	0	0	0	0	0	0	0	0	0	0	0	0	0	27	11	0	0	21	0	36	34	0	24	0	13	20	22	15	66	0	25	0	27	0	0	0	0	0	34	0	0	38	0	28	0	48	0	0	32	0	0	0	0	0	0	24	0	35	34	0	0	0	0	0	0	0	0	0	27	0	0	0	30	20	0	0	0	0	0	18	29	39	0	43	29	0	0	0	0	0	0	0	32	0	0	0	0	36	0	0	0	0	0	0	0	0	0	31	0	0	0	0	21	31	5	0	0	0	0	0	0	0	23	44	0	0	39	21	0	0	0	0	0	0	68	0	0	41	0	0	47	91	0	Bacteria	Bacteroidetes	Cytophagia	Cytophagales	Cytophagaceae
d59668e479c38469a1b2b96494292954	0	33	0	0	0	0	0	0	0	0	15	0	38	30	0	0	0	0	0	0	0	0	0	0	0	0	0	0	0	0	0	0	0	11	38	0	0	0	0	0	36	0	0	0	0	0	42	0	0	0	34	0	0	0	0	0	0	39	0	0	0	0	25	0	0	0	0	0	53	0	0	0	0	0	15	0	20	0	25	27	0	0	0	0	0	0	0	0	0	0	0	0	0	0	0	0	0	0	0	0	0	0	0	0	0	0	10	14	0	0	0	0	0	0	0	9	11	0	0	0	0	0	0	0	0	0	13	0	0	0	0	0	0	0	0	0	11	0	0	49	0	0	0	0	60	39	27	74	0	0	0	0	0	0	0	0	0	22	0	0	0	0	0	0	0	0	26	17	23	0	0	0	0	0	0	19	0	0	0	0	0	26	0	34	0	0	0	0	19	0	0	0	18	0	0	0	0	0	0	0	0	0	0	38	0	0	0	0	0	0	0	48	31	0	20	0	0	0	0	41	0	32	0	0	0	0	0	39	0	0	0	0	0	0	0	0	0	0	0	0	51	0	42	0	0	0	0	21	0	0	0	20	0	0	0	0	0	0	0	0	0	0	0	0	0	0	0	0	51	Bacteria	Bacteroidetes	Saprospirae	Saprospirales	Chitinophagaceae
793fd5c887f4bee842f518164273ff5e	19	0	0	0	0	0	20	0	0	37	0	0	16	0	0	0	0	0	0	18	11	0	0	23	0	25	24	0	0	16	0	0	0	18	0	27	0	0	18	0	21	0	0	31	0	0	44	34	10	19	32	25	21	13	18	39	0	33	0	0	14	41	17	0	0	0	0	11	11	0	0	0	0	0	14	21	22	26	16	0	20	0	0	0	0	0	0	0	0	0	0	0	0	0	0	13	0	15	23	0	19	0	0	29	0	0	17	46	28	0	0	19	0	12	0	0	0	0	0	0	0	0	29	0	0	0	23	0	0	0	19	24	15	0	0	0	0	0	0	0	0	0	0	0	0	0	0	0	0	0	0	0	0	0	0	0	0	0	0	0	0	0	0	0	0	0	0	0	0	0	0	0	0	0	0	0	0	0	0	0	0	25	46	0	0	7	0	0	0	0	50	0	0	0	0	0	0	0	0	0	0	0	0	0	0	0	0	0	0	0	51	0	0	0	0	0	0	0	0	0	0	0	0	0	0	0	0	0	0	0	0	0	0	0	0	0	0	0	0	0	0	0	0	0	0	0	18	0	0	0	0	0	0	33	0	0	0	0	0	0	48	0	0	0	0	0	0	0	0	Bacteria	Planctomycetes	Planctomycetia	Gemmatales	Gemmataceae	Gemmata
4b2524e9897f17b004b903d4c94bc123	0	0	0	0	0	0	0	0	13	0	0	0	46	0	0	0	0	0	0	0	0	0	0	31	0	11	24	7	0	8	0	0	0	0	0	0	10	0	0	33	28	10	0	38	0	0	19	18	22	19	15	22	0	0	18	8	0	24	0	0	0	0	16	15	0	0	0	0	13	0	0	0	0	0	0	13	12	0	0	49	0	8	22	0	0	0	0	0	0	0	0	0	17	0	16	11	0	0	0	0	6	0	3	0	0	0	0	0	8	14	8	0	15	0	0	0	0	0	0	0	0	0	29	19	69	0	0	0	0	0	0	0	0	0	0	0	0	5	0	0	0	0	0	0	0	0	26	0	0	0	0	0	0	10	9	0	13	18	7	11	14	8	16	18	13	0	0	0	0	0	0	0	0	35	0	22	9	0	15	10	8	8	0	17	15	18	12	0	0	0	10	0	29	0	0	8	0	0	0	0	0	0	0	0	0	0	0	0	0	0	9	0	0	0	27	4	0	8	3	0	0	0	0	0	0	0	0	0	0	0	0	0	7	5	0	7	0	11	0	11	0	5	0	14	15	12	0	13	0	0	0	0	0	0	0	0	0	20	14	53	16	0	0	0	0	2	0	6	0	Bacteria	Planctomycetes
0ce51d2de5507edbeef6b4dd114e9447	0	0	0	0	0	0	0	0	0	0	0	28	0	0	0	0	0	0	0	0	0	0	0	0	0	0	0	0	0	0	0	0	0	42	45	0	0	19	0	0	0	0	0	0	0	0	0	0	0	0	0	0	0	58	0	0	0	0	0	0	0	0	0	0	0	0	0	0	0	0	0	25	0	0	0	0	0	35	0	0	0	16	0	0	0	34	0	0	0	0	0	0	0	0	0	0	0	0	20	0	29	0	0	0	0	0	0	0	0	0	0	0	0	0	0	0	0	0	0	0	0	0	16	0	0	0	0	0	0	0	0	0	0	0	0	0	0	0	0	0	0	0	0	26	0	42	0	18	0	60	24	22	63	0	0	29	18	0	42	0	0	0	0	0	19	0	0	48	0	0	34	38	0	0	26	0	0	0	0	24	0	0	0	0	0	0	0	0	73	0	0	0	0	0	0	0	0	0	0	0	0	0	0	0	0	21	32	0	0	0	0	0	33	0	0	0	0	20	0	13	26	0	0	0	0	0	0	0	0	0	0	0	0	18	31	13	0	34	0	0	0	0	0	0	0	0	0	0	0	0	0	0	30	27	0	53	0	44	0	0	0	0	0	32	30	0	0	0	0	Bacteria	Proteobacteria	Betaproteobacteria	MND1
bea4992b3482b18b25625251f076d1c0	0	0	0	0	0	0	0	0	0	0	0	0	0	0	0	0	0	0	0	0	0	0	0	0	0	0	0	0	0	0	0	0	0	0	0	0	0	0	0	0	0	0	0	0	0	0	0	0	0	0	0	0	0	0	0	0	0	0	0	0	0	0	0	0	0	0	0	0	0	0	0	0	0	0	0	0	0	0	0	0	0	0	0	0	0	0	0	0	0	0	0	0	0	0	0	0	0	0	0	0	0	0	0	0	0	0	0	0	0	0	0	0	0	0	0	0	0	0	0	0	0	0	0	0	0	0	0	0	0	0	0	0	0	0	0	0	59	0	0	0	0	45	0	0	0	0	0	0	0	0	0	0	0	0	0	0	290	0	0	0	0	0	0	0	0	0	0	0	0	0	0	0	0	0	0	0	0	0	0	0	0	0	565	0	0	0	0	0	0	0	0	0	0	0	0	0	0	0	0	0	0	0	0	0	0	438	0	0	0	0	0	0	0	0	0	0	0	0	0	0	0	0	0	0	0	0	0	0	0	0	0	0	0	0	0	0	0	0	0	0	0	0	0	32	0	0	0	0	0	0	0	0	0	0	0	0	0	0	0	0	0	0	0	0	0	0	0	0	0	Bacteria
4ea194f8c6a652df221be9b099111581	0	0	0	0	0	0	0	0	53	0	35	0	0	0	0	0	0	35	0	0	0	0	0	0	0	0	0	0	0	0	0	0	0	0	0	0	0	0	0	0	0	27	0	0	0	0	0	0	0	0	39	0	0	0	0	0	0	0	0	0	0	0	0	0	0	0	0	0	0	0	0	0	0	0	0	35	0	25	0	0	0	0	0	0	0	0	0	0	0	17	0	0	0	0	0	0	0	0	0	0	0	0	0	0	0	37	0	44	0	0	0	0	0	0	0	14	38	0	0	0	0	0	0	0	0	0	0	0	0	0	23	0	0	30	0	0	0	0	0	0	0	19	71	0	29	0	0	0	0	0	0	61	0	0	0	0	0	0	0	0	0	0	0	0	52	22	0	24	0	0	34	0	23	0	0	33	0	0	0	0	0	0	0	31	0	0	20	0	0	0	24	0	35	0	0	0	0	0	0	0	0	0	0	31	0	0	0	0	0	0	0	0	34	38	0	27	0	0	0	0	0	0	0	0	37	0	0	0	0	0	0	0	0	0	0	0	0	0	0	0	39	17	51	0	0	43	0	0	0	19	15	44	0	20	0	0	28	0	0	0	0	0	0	0	0	0	0	0	53	Bacteria	Proteobacteria	Alphaproteobacteria	Rhizobiales	Hyphomicrobiaceae	Pedomicrobium
3c9d8c15d5d81ecdcbea3147574dc2be	0	10	6	7	11	0	8	14	0	0	0	0	0	6	0	0	0	14	0	11	9	10	6	0	6	0	6	0	8	5	0	0	0	0	0	0	0	0	0	5	0	0	0	0	0	0	0	0	0	0	0	0	0	0	7	0	6	0	0	8	0	9	12	12	13	22	0	9	0	24	10	9	12	0	0	0	0	3	0	0	0	7	0	9	0	10	6	0	9	0	0	0	9	21	9	0	0	0	8	10	0	0	10	0	0	0	15	0	0	8	0	4	0	11	0	0	0	0	0	0	0	7	14	6	0	0	0	9	0	7	0	0	0	0	0	8	8	17	0	15	10	37	12	0	9	0	0	0	13	0	20	26	0	9	18	20	23	0	20	17	11	22	0	9	0	8	0	0	0	0	0	0	6	9	0	0	0	0	0	6	5	0	10	0	0	0	0	0	0	9	9	0	0	0	6	0	8	11	0	12	11	0	0	0	26	15	0	10	9	6	0	0	0	6	0	0	0	0	27	7	13	13	18	0	7	0	12	22	22	15	20	14	12	19	12	0	0	18	0	9	0	9	0	0	11	11	0	0	16	12	0	0	0	3	0	0	7	18	0	18	14	0	16	0	17	6	5	0	9	Bacteria	Proteobacteria	Deltaproteobacteria	Syntrophobacterales	Syntrophobacteraceae
b8a3ccf7ce02009ad23834592df2adbd	23	25	0	49	0	25	0	0	0	0	15	0	0	0	16	0	0	40	0	33	35	24	0	0	14	0	54	0	45	44	0	0	0	0	0	0	22	0	0	18	22	0	131	0	0	19	0	0	0	17	0	29	0	0	22	0	25	34	0	19	50	0	25	0	0	0	0	0	0	0	0	0	0	0	0	21	0	0	0	0	0	0	19	0	0	0	0	15	0	0	92	0	0	56	0	0	0	0	0	0	33	0	0	0	0	0	0	0	41	0	17	0	0	81	0	0	0	0	0	15	0	0	0	0	103	0	0	0	0	0	17	0	0	17	0	0	0	0	0	0	0	0	0	0	0	0	0	0	0	0	0	0	0	0	0	0	0	0	0	0	0	0	9	0	0	0	0	0	0	0	0	0	0	0	0	0	0	12	0	0	0	0	0	0	0	0	0	0	0	0	0	0	0	0	0	0	0	0	0	0	0	0	0	0	0	0	0	0	0	0	0	0	0	0	0	0	0	0	0	0	0	0	0	0	0	0	0	0	0	0	0	0	0	0	0	0	0	0	0	0	0	0	0	0	0	0	0	0	0	0	0	0	0	0	0	0	0	0	0	0	0	0	0	0	0	0	0	0	0	Bacteria	Acidobacteria	Solibacteres	Solibacterales
00f53bc55aa36bdb55b487231be2e567	0	0	0	0	0	0	0	0	0	0	0	0	0	0	0	0	0	0	0	0	0	0	0	0	0	0	0	0	0	0	0	0	0	0	0	0	0	0	0	0	0	0	0	0	0	0	0	0	0	0	0	0	0	0	0	0	0	0	0	0	0	0	0	0	0	0	0	0	0	0	0	0	0	0	0	0	0	0	0	0	0	0	0	0	0	169	0	0	0	0	0	0	0	0	0	0	0	0	0	0	0	285	0	0	0	0	0	0	0	0	0	0	0	0	0	0	0	0	0	0	0	0	0	0	0	0	0	0	0	0	0	0	0	0	0	0	0	0	0	0	0	0	0	0	0	0	0	0	0	0	0	0	0	0	0	0	0	0	0	0	0	0	0	0	0	0	0	0	0	0	0	0	0	0	0	0	0	0	0	183	128	0	0	0	0	0	0	0	0	0	0	0	0	0	0	0	0	0	0	0	0	0	0	0	0	106	0	0	0	0	0	0	0	0	0	0	0	0	0	0	0	0	0	153	0	0	0	0	0	0	0	0	0	0	0	0	284	0	0	0	0	0	0	0	115	0	0	0	0	0	0	0	0	0	0	0	0	0	0	0	0	0	0	0	0	0	0	0	0	Bacteria	Actinobacteria	Actinobacteria	Actinomycetales
2c158d962b8a0a5e54ebcac41a9121fd	0	35	0	0	0	0	0	0	0	0	0	0	0	0	0	0	31	0	0	0	0	0	0	61	0	0	0	0	0	0	0	0	0	0	0	0	0	0	0	0	56	82	0	0	0	0	0	0	0	0	0	26	0	0	0	0	0	0	0	0	0	0	0	0	0	0	0	0	0	0	0	0	0	0	0	0	0	0	0	41	0	0	0	0	0	0	89	0	0	0	0	0	0	0	0	0	0	0	0	0	0	0	0	0	0	0	0	0	0	0	0	0	0	0	0	0	0	0	0	0	0	0	0	0	0	0	0	0	0	0	0	0	0	0	0	0	0	0	167	175	0	44	0	0	0	0	0	0	0	0	0	0	47	0	19	0	0	0	6	137	0	45	0	0	0	0	0	0	0	0	0	0	0	0	0	0	0	0	0	0	0	63	0	0	0	0	32	0	0	0	0	0	45	0	0	0	0	0	0	0	0	0	0	0	0	0	0	0	0	0	0	0	0	0	38	0	0	0	0	0	0	91	0	0	25	0	0	0	0	0	0	0	0	0	0	0	0	0	0	0	0	0	0	0	0	0	0	0	0	0	0	0	0	0	0	0	0	0	0	0	67	0	0	0	0	0	0	0	0	Bacteria	Bacteroidetes	Sphingobacteriia	Sphingobacteriales	Sphingobacteriaceae
c13189d204ad548e25828c42d51a3ee1	0	14	0	0	0	0	0	0	18	0	26	0	21	0	0	0	13	16	23	0	0	0	0	0	0	0	0	0	0	0	16	0	0	0	0	12	28	22	26	21	10	0	3	0	0	12	25	0	0	0	19	17	0	0	18	35	0	0	0	0	0	0	20	0	0	0	0	0	13	0	0	0	0	0	0	11	7	0	10	23	0	0	0	0	0	0	11	0	0	0	0	0	0	0	0	32	0	0	0	0	0	26	0	15	0	7	14	0	24	0	0	0	15	0	6	0	0	0	0	20	0	18	10	0	7	31	0	0	0	0	0	0	0	0	8	21	0	26	0	13	0	3	3	0	2	0	20	0	18	0	0	24	3	10	0	0	0	6	0	1	0	0	6	14	15	0	0	0	6	18	0	8	24	27	8	6	0	8	0	0	7	5	17	5	8	0	0	0	0	28	15	0	15	0	0	0	0	10	0	0	25	0	0	9	0	19	0	22	0	0	8	23	0	0	0	0	0	0	0	0	0	0	0	0	0	0	0	0	0	0	0	0	0	0	0	0	11	0	31	15	7	3	2	0	0	8	0	20	0	11	0	0	0	6	7	21	15	19	0	16	0	0	0	0	0	0	0	0	0	Bacteria	Proteobacteria	Alphaproteobacteria	Rhodospirillales	Rhodospirillaceae	Reyranella	Reyranellamassiliensis
9100ab158fc3158613e829f1ed022aa5	0	16	0	0	0	0	0	5	0	0	0	0	16	0	5	0	0	0	0	9	0	9	5	0	15	0	0	0	0	0	0	0	0	0	15	7	0	8	0	0	0	0	22	0	0	14	0	7	0	0	0	0	0	0	0	0	0	0	7	10	12	20	13	0	18	0	4	0	0	0	0	10	16	14	0	0	0	0	0	0	0	12	0	0	0	15	0	0	0	0	11	0	0	0	5	0	0	0	0	0	0	0	0	0	0	9	0	0	0	0	0	0	0	0	0	0	0	0	0	0	0	0	0	5	0	0	0	0	0	0	0	0	0	0	0	6	20	0	0	0	0	24	0	12	9	0	10	0	20	0	18	0	14	11	11	14	21	0	20	26	0	0	14	16	12	0	36	21	14	16	0	23	13	11	9	0	0	25	0	9	34	0	13	0	0	0	0	0	7	0	0	0	0	6	13	0	10	0	0	19	0	8	0	0	0	0	23	13	23	0	6	7	17	7	0	10	12	0	14	0	17	16	11	8	0	14	0	6	14	17	12	0	0	7	0	12	11	0	0	8	9	12	0	0	0	15	10	8	0	18	0	0	7	16	9	9	4	9	6	0	0	14	17	12	12	0	21	12	15	Bacteria	Bacteroidetes	Sphingobacteriia	Sphingobacteriales
0f926789dd293a7f20959b1b4c7ca55e	0	0	0	0	0	0	0	0	12	0	0	0	0	0	6	0	0	0	0	0	0	0	0	0	0	19	0	0	0	0	18	0	0	0	0	0	0	0	0	0	0	0	0	0	0	0	0	0	0	0	0	0	0	0	0	0	0	0	9	13	0	0	0	0	0	0	0	0	0	12	0	0	0	0	0	0	0	0	0	12	0	0	0	0	0	0	0	0	11	0	0	0	0	0	0	0	0	0	0	0	0	0	0	0	0	0	0	0	0	0	0	0	0	0	0	0	0	0	0	0	22	0	0	0	0	0	0	0	0	0	0	0	0	0	17	33	0	29	0	0	0	0	23	15	0	0	0	18	27	23	31	21	11	0	0	28	25	15	18	13	20	22	0	0	26	14	12	10	0	16	40	0	0	24	41	23	0	0	15	0	20	0	31	23	0	13	18	16	0	17	0	0	21	0	28	26	0	0	0	0	0	0	26	0	0	0	0	0	0	0	0	12	10	5	25	0	14	33	25	7	0	18	20	0	0	0	0	0	24	0	0	0	0	0	0	36	0	0	12	0	17	11	0	25	0	0	0	33	0	0	14	0	17	0	0	0	0	13	20	0	0	0	0	0	0	19	0	11	15	Bacteria	Actinobacteria	Acidimicrobiia	Acidimicrobiales	EB117
a5e48b027fcf233fa5c9a33e67ddd2c4	0	0	8	0	0	0	0	0	0	0	0	0	0	0	0	0	0	0	0	0	11	23	0	0	0	0	0	0	0	0	0	0	0	0	0	0	0	0	0	0	0	0	0	0	0	0	0	0	0	0	0	0	12	0	0	0	0	13	0	0	0	13	0	0	19	0	0	0	0	28	0	0	0	0	0	0	0	0	0	0	0	0	0	0	0	0	0	0	0	0	0	0	0	35	0	0	0	0	0	0	0	0	0	0	0	0	0	0	0	0	0	0	0	0	0	0	0	0	0	0	0	0	0	0	0	0	0	0	0	0	0	0	0	0	13	0	13	0	0	0	0	0	0	0	0	0	20	0	22	0	0	0	0	0	50	29	29	23	0	0	0	0	0	0	0	0	0	0	0	0	0	0	0	0	0	25	20	0	13	0	0	8	0	27	29	0	22	27	0	0	0	0	32	0	23	20	20	40	26	34	36	37	18	0	34	0	0	0	0	23	0	11	0	0	0	0	0	0	0	0	33	0	0	0	0	0	25	40	37	67	30	37	0	31	28	0	0	16	0	26	0	0	0	0	0	0	0	0	0	0	0	0	0	0	0	0	0	0	10	0	29	15	23	53	28	0	0	0	0	Bacteria	Actinobacteria	Thermoleophilia	Gaiellales	Gaiellaceae
396c2d79acbe8883549b9049dddce9fb	0	0	0	0	0	0	0	0	0	0	0	0	0	0	0	0	0	0	0	0	0	0	0	40	0	0	0	0	0	0	0	0	0	0	0	0	0	0	0	0	0	22	0	0	0	0	0	0	0	0	0	0	0	0	0	0	0	28	0	0	0	0	0	0	0	0	0	0	0	0	0	0	0	0	0	0	0	0	0	34	0	0	0	0	0	0	0	0	0	0	0	0	0	0	0	0	0	0	0	0	0	0	0	0	0	0	0	0	0	0	0	0	26	0	0	0	0	16	0	0	0	0	0	0	0	0	0	0	0	0	0	0	0	0	36	0	47	33	29	0	0	0	50	0	57	0	62	29	0	0	21	0	0	0	0	0	0	77	0	0	0	0	0	0	34	0	0	0	0	0	0	0	0	0	0	53	55	0	0	0	0	71	0	0	39	40	0	48	25	0	0	0	55	0	0	0	0	0	0	0	0	0	0	59	0	0	0	0	0	0	0	0	0	0	81	0	0	0	0	0	0	0	0	0	0	35	0	0	0	0	0	0	0	0	0	0	0	0	0	0	44	0	41	0	0	0	0	0	0	0	0	27	0	0	0	58	0	0	0	0	0	0	0	0	0	0	0	0	40	Bacteria	Proteobacteria	Alphaproteobacteria	Sphingomonadales	Sphingomonadaceae	Kaistobacter
d3f8cf4f0c89b46774a3790cc48384d2	0	0	0	0	29	0	0	0	0	0	0	0	0	37	0	0	0	12	0	26	0	31	0	0	0	46	0	0	0	0	0	0	0	0	0	19	0	0	0	0	0	0	0	0	0	0	0	0	0	0	0	0	0	54	0	0	0	0	0	0	0	0	10	0	0	0	0	0	0	0	18	0	52	0	0	52	0	39	0	0	109	0	0	0	0	60	0	37	0	0	0	0	0	0	0	0	48	0	0	0	0	0	0	0	35	30	0	92	29	0	0	46	0	0	0	0	0	0	0	0	0	0	135	0	0	0	0	34	72	0	39	22	0	0	0	0	0	0	0	0	0	0	0	0	0	0	0	0	0	0	0	0	0	0	0	0	0	0	0	0	0	0	0	0	0	0	0	0	0	15	0	0	0	0	0	0	0	0	0	0	0	0	0	0	0	0	0	0	0	0	0	0	0	0	0	0	0	0	0	0	0	0	0	0	0	0	0	19	0	0	29	0	15	0	0	31	0	0	0	0	34	0	0	0	0	0	0	0	0	0	0	0	0	0	0	0	0	0	0	0	0	0	29	0	0	0	0	0	0	0	0	0	0	0	0	0	0	22	0	0	0	0	0	0	0	0	0	0	0	Bacteria	Actinobacteria	Actinobacteria	Actinomycetales	Actinosynnemataceae
d59bfbdb8ba753657aa54ed5479a41c0	0	41	0	0	0	0	0	0	0	0	0	0	0	0	0	0	0	0	0	0	0	0	30	0	0	0	0	0	0	0	0	0	0	0	0	0	0	0	0	0	31	36	0	0	0	0	47	0	0	0	0	0	0	0	0	0	0	30	0	0	0	0	0	0	0	0	0	0	0	0	0	0	0	0	0	0	0	0	0	21	0	0	0	0	0	0	0	0	0	0	0	0	0	38	0	0	0	0	0	0	0	42	0	0	0	0	0	0	0	0	0	0	0	0	0	0	0	0	0	0	0	0	0	0	0	0	0	0	0	0	0	0	0	0	0	0	0	0	0	0	0	0	0	40	15	0	0	33	0	36	0	35	0	32	24	25	27	40	0	0	26	0	34	0	0	0	0	0	0	0	0	39	0	29	0	21	17	0	21	0	29	0	0	0	45	0	0	0	0	0	0	0	34	0	0	0	0	0	0	0	26	0	0	0	0	41	17	0	0	26	0	0	0	0	41	0	0	0	28	12	23	0	31	36	0	0	0	20	22	0	0	0	0	0	0	18	0	24	20	0	0	0	0	0	0	0	0	0	0	0	0	28	0	25	0	0	0	17	0	0	0	0	33	0	0	0	0	0	0	Bacteria	Bacteroidetes	Saprospirae	Saprospirales	Chitinophagaceae
908e39d38154e02ea650800b2b50d253	0	23	15	0	0	0	0	35	52	50	0	0	0	0	0	0	0	0	0	0	0	0	0	0	0	0	0	0	0	0	43	61	38	78	0	0	0	0	0	0	0	0	0	0	0	34	0	0	0	0	0	0	0	0	0	0	0	0	0	0	0	0	0	0	0	0	0	0	0	0	27	0	0	0	0	0	0	0	25	0	0	0	0	0	0	0	0	0	0	0	0	0	0	0	0	0	0	0	0	0	0	0	0	17	46	0	34	64	0	0	0	0	0	0	71	33	0	67	0	0	0	0	0	33	0	0	0	0	0	0	0	49	0	0	0	17	0	0	0	0	0	0	16	40	0	59	0	0	0	0	0	0	0	0	0	0	0	0	0	0	0	0	0	0	0	48	33	53	0	0	0	0	0	0	0	0	0	0	0	0	0	0	0	0	0	0	0	0	0	0	0	0	0	0	0	0	0	0	0	0	0	0	0	0	0	0	0	0	0	0	0	0	33	0	0	0	0	0	0	0	0	0	0	0	0	0	0	0	0	0	0	0	0	0	0	0	0	0	0	21	0	0	24	0	0	0	0	0	0	57	28	0	54	0	0	0	0	0	0	0	0	0	0	0	0	0	28	0	0	Bacteria	Proteobacteria	Betaproteobacteria	Burkholderiales	Comamonadaceae
63c3d3620714a70c191f7fae705d524b	0	0	0	0	0	0	0	0	0	0	0	0	0	0	0	0	0	0	0	0	0	14	0	0	0	0	0	0	0	0	0	0	0	0	0	0	0	0	0	0	0	0	0	0	0	0	0	0	0	0	0	0	0	0	0	0	0	0	0	0	0	0	16	0	0	0	0	0	0	22	0	34	0	0	0	0	0	0	0	0	0	0	0	0	0	0	0	0	0	0	0	0	0	35	0	0	0	0	0	0	0	0	0	0	0	0	0	0	14	0	0	0	0	0	0	0	0	0	0	0	0	0	0	0	0	0	17	0	0	0	0	0	0	0	0	0	0	27	58	23	31	43	0	0	0	0	0	0	0	0	0	22	0	0	29	35	29	0	25	0	21	55	19	23	0	0	0	0	0	0	0	0	0	12	0	0	0	0	0	0	14	0	0	0	0	0	0	52	0	18	0	0	0	0	0	0	0	32	0	0	0	29	31	0	40	26	37	17	0	0	0	0	0	0	19	0	0	39	0	0	0	25	28	0	0	0	0	0	32	0	51	0	0	0	32	0	0	18	0	0	0	0	0	0	49	0	20	0	18	0	0	0	0	0	26	0	9	23	0	71	18	0	28	0	0	0	0	0	0	Bacteria	Planctomycetes	Phycisphaerae	WD211
ba7c460bf2d0ff592fc2a6f198046b7b	0	88	0	0	0	0	33	27	0	0	0	0	0	40	41	46	0	0	77	0	0	0	0	0	0	0	0	0	0	0	64	53	0	0	0	51	80	0	0	0	29	0	0	0	91	121	0	0	0	0	40	0	0	0	38	45	0	0	0	0	0	0	0	0	0	0	0	0	0	0	0	0	0	0	0	0	0	0	0	0	0	0	0	0	0	0	0	0	0	0	33	0	0	0	0	0	0	0	0	0	0	81	0	0	32	0	0	0	18	0	0	0	30	38	0	0	0	0	0	0	53	0	0	50	0	0	0	0	0	0	0	0	0	54	0	0	0	0	0	0	0	0	0	0	0	0	0	0	0	0	0	0	0	0	0	0	0	0	0	0	0	0	0	0	0	0	0	0	0	0	0	0	0	0	0	0	0	0	0	17	34	0	0	0	0	0	0	0	0	0	0	0	0	0	0	0	0	0	0	0	0	0	0	0	0	0	0	0	0	0	0	0	0	0	0	0	0	0	0	0	0	0	0	0	0	0	0	0	0	0	0	0	0	0	0	0	0	0	0	0	0	0	0	0	0	0	0	0	0	0	0	0	0	0	0	0	0	0	0	0	0	0	0	0	0	0	0	0	0	Bacteria	Proteobacteria	Betaproteobacteria	Burkholderiales	Comamonadaceae
8fa39047c917141ed4966b56c232ec74	0	11	0	0	0	0	0	0	0	0	0	0	0	0	0	0	0	0	0	0	0	0	0	0	0	0	9	0	0	0	0	0	0	0	0	0	12	0	0	0	0	0	0	0	0	0	0	9	5	0	0	0	0	0	0	0	0	0	0	10	0	0	0	0	0	0	0	0	0	12	0	0	0	0	0	0	0	0	0	0	0	0	0	0	0	0	0	6	0	4	20	0	10	10	0	0	0	0	0	0	0	0	0	0	0	0	0	0	0	0	6	0	12	0	0	0	0	0	0	0	0	0	0	11	0	0	0	0	0	0	0	0	0	0	0	13	5	13	12	0	12	24	55	0	0	0	0	15	25	0	10	32	0	0	19	0	0	9	14	13	26	16	41	31	47	11	22	0	0	21	15	0	0	0	39	23	0	17	16	22	27	5	13	0	0	0	0	0	7	0	0	0	11	0	0	0	0	0	0	7	0	0	0	0	14	0	18	10	0	0	0	0	12	6	20	0	0	15	25	0	0	0	0	0	14	25	0	0	19	18	12	0	15	0	17	11	18	0	12	10	0	10	0	15	0	13	7	26	24	33	10	0	0	0	8	14	16	12	18	13	8	14	9	0	0	0	11	8	9	Bacteria	Proteobacteria	Alphaproteobacteria	Rhizobiales	Rhodobiaceae	Afifella
f8440b4977cfe1a8e067c386098a7070	21	0	0	26	0	0	0	0	0	0	0	0	0	0	0	0	0	0	0	0	0	0	0	0	0	0	0	0	0	0	0	0	0	0	0	0	0	0	0	0	0	0	0	0	0	0	0	0	0	0	0	0	0	0	0	0	0	0	0	0	0	26	0	0	0	0	0	50	0	0	0	0	16	0	0	0	0	0	0	0	0	0	0	0	0	0	0	0	0	0	0	0	0	0	30	0	0	0	0	0	0	0	0	0	0	0	0	0	0	0	0	0	0	0	0	0	0	0	0	0	0	0	0	0	0	0	0	0	0	0	0	0	0	0	37	0	0	57	0	0	0	0	0	0	0	0	0	0	0	0	0	0	0	0	0	0	0	26	0	34	40	0	49	33	0	0	0	0	0	0	0	0	0	0	0	17	34	54	28	0	32	43	32	0	0	0	0	20	0	0	0	0	36	0	0	37	74	0	0	0	34	0	70	0	0	0	0	0	42	0	0	0	0	0	0	0	0	0	67	0	0	0	0	0	0	0	0	0	0	31	0	0	32	0	0	0	0	0	62	0	0	0	0	38	48	44	0	0	0	0	0	0	0	0	0	0	0	0	50	0	0	0	0	0	32	0	0	0	0	Bacteria	Actinobacteria	Actinobacteria	Actinomycetales	Nocardioidaceae	Aeromicrobium
6a5199f36565fddcec40c197ffa97dfe	0	0	0	0	0	0	0	0	0	0	0	0	0	14	0	0	0	0	0	0	0	0	0	0	0	0	0	0	0	0	0	0	0	0	0	0	0	0	0	0	0	0	0	0	0	0	0	0	0	0	0	0	0	0	0	0	0	0	0	0	0	0	0	0	0	0	0	0	0	0	0	0	0	0	0	0	0	0	0	22	0	0	0	0	0	0	0	0	0	0	24	0	0	0	0	0	0	0	0	0	0	0	0	0	0	0	0	0	0	0	0	0	0	0	0	0	0	0	0	0	0	0	0	0	0	0	0	0	0	0	0	0	0	0	0	0	0	10	0	20	22	31	0	0	32	0	0	83	40	0	24	34	25	0	21	27	26	0	0	19	0	0	15	0	0	0	24	0	0	0	21	0	0	19	23	0	0	0	0	0	0	0	0	0	0	0	0	0	0	18	0	0	0	0	0	0	0	0	0	0	0	16	10	0	0	20	43	0	0	28	0	0	0	0	0	0	44	73	30	34	30	0	0	21	24	0	0	18	20	0	23	0	0	30	29	52	0	31	0	0	0	0	0	27	0	0	0	0	0	0	0	0	0	0	33	0	32	37	0	60	0	22	20	0	0	0	0	0	0	Bacteria	Bacteroidetes	Saprospirae	Saprospirales	Chitinophagaceae
1955e4b53a475152c4a8c9539f05d985	0	0	0	0	0	0	0	0	0	0	0	0	0	0	0	0	0	0	0	0	0	0	0	0	0	0	0	0	0	0	0	0	0	0	0	0	0	0	0	0	0	0	0	0	0	0	0	0	0	0	0	0	0	0	0	0	0	0	0	0	0	0	0	0	0	0	0	0	0	0	0	0	0	0	0	0	0	0	0	0	0	0	0	0	0	0	0	0	0	0	0	0	23	0	0	0	0	0	0	0	0	0	0	0	0	0	0	0	0	0	0	0	0	0	0	0	0	0	0	0	0	0	0	0	0	0	0	0	0	0	0	0	0	0	0	0	0	0	0	0	0	0	0	0	0	0	0	0	50	0	0	0	0	0	156	0	0	0	100	0	0	0	0	0	0	0	0	0	0	0	0	0	0	0	0	0	0	0	0	0	0	0	0	0	0	0	0	0	0	0	0	0	0	0	0	0	0	0	0	0	0	107	127	0	0	0	0	0	0	0	0	0	0	0	0	0	0	125	0	0	0	98	0	0	0	0	0	164	0	0	0	147	0	157	0	0	0	144	0	0	0	0	0	0	0	0	0	0	0	0	0	0	0	0	0	0	0	0	0	0	0	0	0	0	0	0	0	0	0	Bacteria	Verrucomicrobia	Spartobacteria	Chthoniobacterales	Chthoniobacteraceae	DA11
1099e2ca8e67158bfb8e3670df1759af	0	0	0	0	0	0	0	0	0	0	0	0	0	0	0	0	0	0	0	0	18	0	0	0	0	0	11	0	0	0	11	0	13	0	0	0	0	0	0	0	0	0	0	0	0	0	0	0	0	0	0	0	0	0	0	0	0	14	0	0	0	0	0	0	0	0	0	0	0	0	0	0	0	0	0	0	0	0	0	0	0	0	0	0	0	0	0	0	0	0	0	0	0	0	0	0	0	0	0	0	0	0	0	0	0	0	0	0	0	0	0	0	0	0	0	0	0	0	0	0	0	0	0	0	0	0	0	0	0	0	0	0	0	0	0	0	21	0	18	15	0	28	61	0	0	0	0	21	0	0	0	0	0	0	23	0	0	0	23	18	25	0	11	20	0	0	29	0	23	0	0	0	0	0	0	30	19	21	0	19	40	0	0	0	0	0	37	22	0	24	0	24	0	0	0	12	0	15	0	13	22	0	0	39	18	24	0	19	0	0	0	15	15	30	0	14	0	24	0	18	20	24	0	0	0	6	0	0	20	36	13	0	17	20	21	0	12	0	24	32	0	16	0	23	27	19	0	25	24	22	0	0	0	0	0	0	0	0	0	0	24	0	0	0	0	0	25	11	19	Bacteria	Acidobacteria	Acidobacteria-6	iii1-15
249621361237480fe592ee63989393f8	0	0	0	0	0	3	0	0	0	0	0	0	0	0	0	0	0	0	0	0	9	0	6	0	0	0	0	0	0	0	0	0	0	0	0	0	0	0	0	0	0	0	0	0	0	0	0	0	0	0	0	0	0	0	0	0	0	0	0	0	0	0	0	0	0	0	0	0	0	9	10	0	0	0	0	0	0	0	0	0	0	0	0	9	0	12	0	0	0	9	0	9	0	0	0	0	0	0	0	0	0	0	0	0	0	0	0	6	0	0	0	0	0	0	0	5	0	0	0	0	0	3	0	0	0	0	0	0	0	0	0	0	0	0	0	9	0	0	28	33	0	0	0	25	0	20	0	0	0	16	0	0	0	0	40	31	37	0	37	0	0	0	0	0	0	0	0	0	0	0	0	29	0	0	0	0	0	0	0	8	0	0	0	0	0	0	0	0	0	0	8	0	0	0	30	0	0	0	0	0	40	34	0	0	61	0	42	40	24	34	0	0	0	0	0	9	46	0	33	40	23	37	33	46	40	0	38	24	36	45	0	33	0	0	0	41	0	51	0	0	0	0	0	8	12	40	0	0	0	25	20	0	0	0	0	0	0	0	0	0	0	0	0	0	0	0	0	0	0	Bacteria	Nitrospirae	Nitrospira	Nitrospirales	Nitrospiraceae	Nitrospira
e58cd223360cdd8465e993c4e7663e0d	0	0	0	0	0	17	0	0	0	0	0	0	0	0	0	0	0	0	0	0	0	0	0	0	0	0	0	0	0	0	0	0	0	0	0	0	0	0	0	0	0	0	0	0	0	0	0	0	0	0	0	0	0	0	0	0	0	0	0	0	0	0	0	0	24	0	0	0	0	27	0	0	0	0	0	0	0	36	0	0	0	0	0	0	0	0	0	0	0	0	0	0	26	0	0	0	0	0	0	0	0	0	0	0	0	0	0	0	0	0	0	0	0	0	0	0	0	0	0	0	0	0	0	0	0	0	0	0	0	0	0	0	0	0	0	0	0	0	0	63	0	0	0	0	0	0	0	0	0	0	0	28	0	61	0	0	30	0	0	0	0	44	0	0	18	0	0	0	0	0	40	0	0	0	0	0	0	0	0	0	0	0	0	0	26	39	42	0	0	0	0	0	0	0	0	78	0	0	44	0	0	33	79	0	0	0	0	25	0	33	0	0	0	0	48	0	0	0	56	0	0	0	0	0	0	0	0	91	73	0	0	66	57	0	47	0	0	0	45	0	0	0	0	0	0	0	0	0	0	0	0	0	0	0	0	0	0	0	0	0	0	0	33	0	20	47	0	0	0	Bacteria	Bacteroidetes	Saprospirae	Saprospirales	Chitinophagaceae
06ad31003424f45e2cd2a00606a4eb81	0	0	15	0	0	0	0	0	0	0	0	0	25	0	0	0	18	0	0	0	0	11	7	0	0	0	0	6	0	0	0	14	0	0	0	0	8	0	0	0	0	0	0	0	0	0	0	0	0	0	0	0	0	0	0	0	0	0	0	0	0	0	0	7	26	0	0	0	0	15	0	0	0	0	0	0	0	24	11	0	7	0	0	0	0	0	0	0	0	0	0	0	0	0	0	0	0	0	0	18	0	0	0	0	9	23	0	0	0	0	0	0	0	0	0	17	0	0	0	0	0	0	0	0	0	0	0	0	0	0	0	0	10	16	0	8	21	0	0	0	0	13	21	23	0	0	27	0	0	0	15	0	0	10	17	24	32	0	0	0	14	13	0	16	0	19	42	0	0	34	0	18	17	8	11	12	0	18	0	16	0	10	0	11	14	15	10	13	0	0	0	0	0	0	0	0	0	17	0	19	0	0	0	17	0	0	0	16	0	0	0	52	63	22	15	27	0	0	13	8	0	0	0	0	0	11	0	0	0	9	13	0	9	0	0	14	0	0	19	34	28	11	17	0	0	0	0	0	19	0	16	0	0	0	0	0	0	0	0	8	0	0	31	0	0	0	15	47	16	Bacteria	Acidobacteria	Sva725	Sva725
a17f767cf3282dc18f9839dae7f30086	0	0	0	0	0	0	0	0	0	0	0	0	0	0	0	0	0	0	0	0	0	0	0	0	0	0	0	0	0	0	0	0	0	0	0	0	0	0	0	0	0	0	0	0	0	0	0	0	0	0	0	0	0	0	0	0	0	0	0	0	0	0	0	0	0	0	0	0	0	0	0	0	0	0	0	0	0	0	0	0	0	0	0	0	0	0	0	0	0	0	0	0	0	0	0	0	0	0	0	0	0	0	0	0	0	0	0	0	0	0	0	0	0	0	0	0	0	0	0	0	0	0	0	0	0	0	0	0	0	0	0	0	0	0	0	0	0	0	0	0	0	0	0	0	0	0	0	0	0	0	0	0	0	0	0	0	0	0	0	0	0	0	0	0	0	0	0	0	0	0	0	0	0	0	0	0	0	0	0	0	0	0	0	0	0	0	0	0	0	0	0	0	0	0	0	0	0	0	0	0	0	0	0	0	0	0	0	0	0	0	0	0	0	0	0	0	0	0	0	0	0	0	0	0	0	0	0	0	0	0	0	0	0	0	0	0	0	0	0	0	0	0	0	0	0	0	0	0	0	0	0	249	0	0	442	0	0	601	0	0	0	0	0	103	0	0	0	0	0	Bacteria
fa9a6e135e1b59ef03c8161a496a9add	0	0	0	0	0	0	37	0	0	0	0	0	0	0	0	0	0	0	0	0	39	0	0	0	0	0	0	29	0	0	0	0	0	0	0	0	0	0	0	0	0	0	62	0	0	0	0	0	0	0	0	0	0	0	0	0	0	0	0	17	21	0	0	0	0	0	17	0	0	31	0	0	0	0	0	0	0	0	0	0	0	0	0	0	0	0	0	0	0	0	0	0	0	0	0	0	0	0	0	0	0	0	0	0	0	0	0	0	0	0	0	25	0	0	0	0	0	0	0	0	0	0	0	0	0	0	49	0	0	0	0	0	69	0	0	0	0	45	0	0	21	0	0	0	0	0	0	0	0	0	0	23	0	14	56	25	19	0	22	22	0	39	0	35	0	0	0	0	0	0	0	0	0	0	0	0	0	89	37	0	0	0	53	0	0	0	0	0	0	0	37	0	0	0	0	0	0	69	0	0	0	28	71	0	48	0	0	0	0	0	0	0	0	0	0	32	0	0	0	0	0	0	0	0	0	35	0	0	0	0	0	0	0	0	0	0	0	0	0	65	0	0	0	0	0	0	0	0	0	0	0	0	0	0	0	0	0	0	0	0	0	49	0	0	0	0	0	63	0	Bacteria	Actinobacteria	Actinobacteria	Actinomycetales	Micromonosporaceae
cda2827fda96a394e2a107523ac7c79e	0	0	0	0	0	0	0	0	0	0	0	0	0	0	0	0	0	0	0	0	0	0	0	0	0	0	0	0	0	0	0	0	0	0	0	0	0	0	0	0	0	0	0	0	0	0	0	0	0	0	0	0	0	0	0	0	0	0	0	0	0	0	0	0	0	0	0	0	0	0	0	0	0	0	0	0	0	0	0	0	0	0	0	0	0	0	0	0	0	0	0	0	0	0	0	0	0	0	0	0	0	0	0	0	0	0	0	0	0	0	0	0	0	0	0	0	0	0	0	0	0	0	0	0	0	0	0	0	0	0	0	0	0	0	0	0	0	0	0	0	0	137	0	0	0	0	0	0	0	0	0	135	0	0	0	0	0	0	0	0	0	0	0	0	0	0	0	0	0	0	145	0	0	0	0	0	0	0	0	0	0	0	0	0	0	0	0	0	0	0	0	0	0	0	0	0	0	0	0	0	0	0	0	0	0	0	0	122	0	0	0	0	0	0	0	0	85	0	0	0	0	124	0	0	0	0	0	0	0	141	0	0	0	0	0	0	0	63	86	0	0	0	0	0	0	0	0	0	0	0	0	0	0	0	0	0	0	0	0	139	0	102	0	0	0	0	0	0	114	Bacteria	Actinobacteria	Actinobacteria	Actinomycetales	Mycobacteriaceae	Mycobacterium
7e6d59da18bb1de873e36312b9554255	0	0	0	0	0	0	0	0	0	0	0	0	0	0	0	0	0	0	0	0	0	0	0	0	0	0	0	0	0	0	0	0	0	0	0	0	0	0	0	0	0	0	0	0	0	0	0	0	0	0	0	0	0	0	0	0	0	0	0	0	0	0	0	0	0	0	0	0	0	0	0	0	0	0	0	0	0	0	0	0	0	0	0	0	0	0	0	0	0	0	0	0	0	0	0	0	0	0	0	0	0	0	0	0	0	0	0	0	0	0	0	0	0	0	0	0	0	0	0	0	0	0	0	0	0	0	0	0	0	0	0	0	0	0	0	0	0	32	44	0	0	0	0	0	0	0	0	0	33	27	43	0	0	38	0	53	57	0	0	0	0	0	0	0	0	0	0	0	0	0	51	0	0	0	45	0	0	0	0	29	0	21	26	0	0	0	0	0	44	0	35	27	0	0	0	0	68	0	0	0	0	56	0	0	0	29	0	0	47	57	0	0	0	0	0	0	0	53	28	0	38	0	51	0	0	0	0	50	0	0	64	0	74	0	0	60	0	0	0	0	0	0	0	0	0	0	0	29	0	0	0	0	0	0	0	50	0	0	30	0	0	0	0	0	0	0	0	0	0	Bacteria	Proteobacteria	Alphaproteobacteria	Rhizobiales	Hyphomicrobiaceae	Rhodoplanes
8b8334d3bba356d260b6c1bb5dd277f6	0	21	0	0	0	0	0	0	0	32	0	0	0	0	0	0	25	0	0	0	0	0	0	0	0	0	0	0	19	16	0	37	45	0	0	0	0	0	0	0	0	0	0	0	0	22	0	0	0	0	0	0	0	0	0	0	0	0	0	0	0	0	0	0	0	0	0	0	0	0	0	0	0	0	0	0	0	0	22	0	0	0	0	0	0	0	0	0	0	0	0	0	0	0	0	0	0	0	0	0	0	25	0	0	0	20	0	29	0	0	0	0	0	23	0	42	0	0	0	0	0	0	0	0	0	0	0	0	0	0	0	0	0	0	0	16	0	34	0	33	0	27	0	60	0	0	0	0	24	20	37	0	0	19	0	0	0	0	0	0	0	0	54	30	0	54	64	37	0	0	0	0	0	0	0	0	0	0	0	0	19	0	0	0	39	0	0	0	0	0	0	0	0	0	0	0	0	0	0	0	0	0	0	0	0	0	0	0	0	0	16	11	34	38	0	27	0	0	29	12	0	0	17	36	0	0	0	0	0	0	0	0	0	0	0	0	56	0	0	0	22	0	0	0	0	13	0	17	35	0	28	0	0	0	0	0	0	0	0	0	0	0	0	0	0	0	0	25	25	Bacteria	Proteobacteria	Gammaproteobacteria	Xanthomonadales	Sinobacteraceae	Steroidobacter
bca7affaf37debfa5dbbec8deaf4f1dd	0	0	0	81	0	0	0	0	0	0	0	0	0	0	0	0	0	0	0	0	0	0	0	0	0	0	45	0	0	0	0	0	0	0	0	0	0	0	0	0	39	0	0	0	0	0	0	0	0	84	0	0	59	0	0	0	0	44	0	0	79	0	0	0	0	0	0	0	0	0	0	0	0	0	0	0	0	0	0	0	0	0	0	0	0	0	0	0	0	0	0	0	0	0	0	0	0	0	0	0	0	0	0	0	0	0	0	0	0	0	0	0	0	52	0	0	0	0	0	0	0	0	0	0	0	45	0	0	0	0	0	0	0	0	0	0	0	95	0	0	0	0	0	0	0	0	0	0	0	0	0	0	0	0	0	0	0	66	0	48	30	85	0	0	0	0	0	0	0	0	0	0	0	0	0	55	0	0	0	0	0	0	0	0	62	0	0	44	0	0	0	0	51	0	0	0	0	0	0	0	0	0	0	0	0	0	0	0	0	0	0	0	0	0	0	0	0	0	0	0	0	0	0	0	0	0	0	0	50	0	26	0	0	0	0	0	0	0	0	0	0	0	0	0	77	0	0	0	64	0	0	0	0	0	0	0	0	0	0	0	105	0	0	0	0	0	0	0	0	Bacteria	Acidobacteria	Solibacteres	Solibacterales	Solibacteraceae	CandidatusSolibacter
f29037d23b3abc55a86ac6f17dbaa038	0	34	0	0	0	0	0	0	0	0	0	0	0	0	0	0	0	0	18	4	0	0	0	0	0	0	0	0	0	0	0	0	0	0	123	0	0	0	0	0	0	0	0	0	0	0	0	0	0	0	0	0	8	0	0	0	0	0	50	0	8	0	0	0	0	0	0	0	0	0	21	0	19	23	0	0	0	0	0	0	8	0	0	32	0	39	33	12	18	31	46	0	0	0	24	18	0	0	0	0	0	0	0	0	0	20	0	0	0	0	0	0	28	0	0	0	0	0	25	0	0	0	0	0	0	0	0	0	0	0	0	9	0	0	0	0	0	0	0	19	0	0	0	17	0	0	0	0	0	17	0	0	37	0	15	0	0	0	0	0	0	0	0	0	0	12	0	0	67	0	0	0	0	0	0	0	0	0	0	0	0	0	0	0	0	0	0	0	0	0	0	0	0	26	0	8	22	0	0	0	0	0	0	0	0	30	0	24	0	31	0	0	42	15	0	15	15	0	42	19	20	18	16	0	0	0	0	0	0	0	0	21	0	10	0	0	0	0	0	0	27	0	24	0	0	7	0	10	0	0	0	15	0	37	0	0	0	0	0	0	0	0	0	0	0	18	23	14	0	Bacteria	Bacteroidetes	Cytophagia	Cytophagales	Cytophagaceae	Dyadobacter
f455a36ebe065f7a6c1919d41171f3ab	0	11	0	11	9	42	0	25	0	0	0	0	0	0	0	0	6	0	0	0	0	7	19	0	0	4	8	0	21	24	0	0	0	0	0	18	11	0	0	0	0	48	0	0	6	0	0	0	0	0	0	0	0	0	23	0	0	0	0	0	0	0	74	0	0	45	61	0	0	32	81	0	0	0	0	0	9	0	0	6	59	72	0	0	0	0	0	0	75	0	0	0	0	0	0	28	19	37	34	0	0	12	81	0	0	0	17	20	0	0	0	0	0	0	0	0	0	0	0	0	0	12	0	8	9	0	8	0	0	0	0	25	0	0	0	0	0	1	0	60	0	0	0	0	0	0	0	0	0	0	0	0	0	0	5	0	5	0	5	0	18	16	7	5	0	0	0	0	0	0	22	0	0	0	0	0	0	0	0	5	17	0	0	0	0	0	0	0	0	0	0	0	0	0	0	0	0	0	0	0	0	0	0	0	0	0	0	0	0	0	0	0	0	0	0	0	0	0	0	0	0	0	0	0	0	0	0	0	0	0	5	0	0	0	0	0	0	0	0	10	0	0	0	0	0	58	0	0	4	0	0	0	0	0	0	0	0	16	0	0	0	0	0	0	0	8	0	0	0	Bacteria	Proteobacteria	Alphaproteobacteria	Rhizobiales	Hyphomicrobiaceae	Rhodoplanes
e85685f382b9280b7967fedf480bbe16	0	0	0	0	0	0	0	0	0	0	0	0	0	0	0	0	0	0	0	0	0	0	0	0	0	0	0	0	0	0	0	0	0	0	0	0	0	0	0	0	0	0	0	0	0	0	0	0	0	0	0	0	0	0	0	0	0	0	0	0	0	0	0	0	0	0	0	0	0	0	0	0	0	0	0	0	0	0	0	0	0	0	0	0	0	0	0	0	0	0	0	0	0	0	0	0	0	0	0	0	0	0	12	0	0	0	0	0	0	0	0	0	0	0	0	0	0	0	0	0	0	0	0	0	0	0	0	0	0	0	0	0	0	0	0	0	0	0	6	24	30	46	0	0	0	0	0	0	0	0	8	18	0	0	36	30	57	0	34	0	28	0	0	15	0	0	0	0	0	0	0	0	0	25	0	0	0	0	0	0	0	0	0	0	0	0	0	0	0	8	0	0	0	0	16	33	30	0	32	30	49	15	20	0	25	31	35	25	0	0	0	0	0	0	0	0	0	32	26	0	0	0	12	0	30	0	22	31	45	42	19	0	0	28	32	7	0	39	0	0	0	0	0	0	15	19	41	0	32	0	0	0	0	0	0	0	19	39	0	40	32	0	25	20	14	0	0	0	0	Bacteria	Actinobacteria	MB-A2-18	319-7L14
57c06f160f74a55a5bb8c673c178fb43	0	0	0	0	0	0	0	0	0	0	0	0	0	0	0	0	0	0	0	0	0	0	0	0	0	0	0	0	0	0	0	0	0	0	0	0	0	0	0	0	0	0	0	0	0	0	0	0	0	0	0	0	0	0	0	0	0	0	0	0	0	0	0	0	0	0	0	0	0	0	0	0	0	0	0	0	0	0	0	0	0	0	0	0	0	0	0	0	0	0	0	0	0	0	0	0	0	0	0	0	0	0	0	0	0	0	0	0	0	0	0	0	0	0	0	0	0	0	0	0	0	0	0	0	0	0	0	0	0	0	0	0	0	0	0	0	0	46	0	59	0	52	0	0	0	0	84	0	0	0	0	0	0	0	0	46	38	0	0	0	81	29	56	0	0	0	56	0	0	56	25	0	0	0	0	0	0	0	0	0	0	0	0	0	0	0	0	0	0	0	0	0	0	0	0	0	0	0	0	0	32	0	0	0	38	38	0	0	0	0	0	0	0	0	0	0	55	0	0	0	0	85	35	0	60	0	0	0	33	0	0	0	0	50	0	0	0	0	0	0	0	71	0	0	0	0	0	0	52	0	0	25	0	48	0	21	39	0	0	0	0	0	0	0	0	0	65	0	0	Bacteria	Proteobacteria	Alphaproteobacteria	Rhizobiales	Phyllobacteriaceae	Phyllobacterium
b33ad18b61a4434ed227ab0ff772d83a	0	0	0	0	0	0	0	0	23	0	24	0	0	0	27	0	0	0	0	0	0	0	0	0	0	0	0	0	0	0	0	0	20	0	0	0	29	0	31	0	0	0	0	0	0	0	0	0	0	0	0	0	0	0	0	0	0	0	0	0	0	0	0	0	0	0	0	0	0	0	0	0	0	0	0	0	0	0	0	0	0	0	0	0	0	0	0	0	0	0	21	0	0	0	0	0	0	0	0	0	0	0	0	0	0	0	0	0	0	0	0	0	0	0	0	25	0	0	0	0	0	0	27	18	42	0	0	0	0	0	0	0	0	0	0	0	0	0	0	0	0	28	37	22	29	28	0	39	35	0	49	30	0	30	47	23	0	0	0	0	0	0	33	34	0	0	35	0	20	40	0	57	45	0	0	0	0	16	0	0	39	0	0	0	0	0	0	0	0	18	0	0	0	0	0	0	0	0	0	0	32	0	0	0	0	0	0	0	0	0	0	0	0	0	0	0	40	0	0	0	0	41	0	0	0	0	0	0	0	0	0	0	0	43	0	0	0	0	0	0	0	0	0	0	0	0	0	0	0	0	0	0	0	43	22	0	0	38	0	36	24	0	0	15	19	0	0	0	0	Bacteria	Proteobacteria	Alphaproteobacteria	Sphingomonadales	Sphingomonadaceae	Kaistobacter
4a3190c65946f2fd3a36c4ba7bba9bac	0	0	0	0	0	0	0	0	0	0	0	0	0	0	0	0	0	0	0	0	0	0	0	0	0	0	17	0	0	0	53	0	0	0	0	22	0	0	0	0	0	0	0	0	0	0	0	0	0	0	0	0	0	0	0	0	0	0	0	0	0	0	0	0	0	0	0	0	0	0	0	0	0	0	0	0	0	0	16	0	0	0	0	0	0	0	0	0	0	0	0	0	0	0	0	0	0	0	0	0	0	0	0	0	0	0	0	0	0	0	0	0	0	0	0	0	0	0	0	0	0	0	0	0	0	0	0	0	0	0	0	22	0	0	0	11	0	0	0	0	0	0	0	0	0	0	0	0	57	0	0	37	27	0	0	0	0	0	0	0	38	0	53	0	65	0	0	0	23	98	33	0	45	0	26	0	0	0	0	0	0	0	12	0	41	0	15	0	0	0	0	0	0	0	0	0	0	0	0	0	0	0	0	34	0	75	0	0	0	0	0	23	0	101	11	0	0	0	0	0	0	0	0	0	0	0	0	0	0	0	0	0	0	0	0	0	0	0	0	22	0	45	0	0	14	0	0	0	39	18	0	0	0	52	110	0	0	0	0	0	0	0	0	0	0	0	67	0	51	Bacteria	Bacteroidetes	Cytophagia	Cytophagales	Cytophagaceae
7f8301efde41010dfe5b1c7f03c1b450	0	15	0	0	0	0	0	0	0	43	0	0	0	0	0	0	0	0	0	0	0	0	0	0	0	0	0	0	0	0	33	51	52	0	0	32	0	0	0	0	0	0	0	0	0	0	0	0	0	0	0	0	0	0	0	0	0	0	0	0	0	0	0	0	18	0	0	0	0	0	0	0	0	0	0	0	0	0	0	0	0	0	0	0	0	0	0	0	0	0	0	0	0	0	0	0	0	0	0	0	0	0	0	0	0	0	0	0	0	0	0	0	0	0	37	41	0	0	0	0	0	0	0	0	0	0	0	0	0	0	0	0	0	0	19	0	0	0	0	9	0	37	0	83	0	0	0	0	0	43	24	0	0	0	0	0	17	0	0	0	0	0	0	17	34	89	84	19	16	61	0	44	0	0	18	0	0	0	0	0	0	0	0	0	27	42	0	0	0	0	0	0	0	0	0	0	0	0	15	0	0	0	0	0	0	35	0	0	0	0	16	0	0	0	0	0	0	0	0	0	14	0	0	24	0	0	0	0	0	0	0	0	0	0	0	0	26	0	0	0	0	0	0	0	0	0	0	0	0	64	62	27	19	53	0	0	0	0	0	0	0	0	0	12	0	0	0	0	0	Bacteria	Proteobacteria	Betaproteobacteria
de471a3b98df22ac0d2547e9db33573f	0	0	0	0	0	23	0	23	0	0	0	0	0	0	0	0	0	37	0	0	0	24	0	0	19	0	0	0	0	0	0	0	0	0	0	0	0	18	0	0	0	0	0	0	0	0	0	0	0	0	0	0	0	0	0	0	0	0	0	0	0	0	0	0	0	0	0	0	0	21	0	0	19	0	0	0	0	19	0	0	0	0	0	0	0	0	18	0	0	0	13	0	0	0	0	0	0	0	0	0	23	0	23	0	0	0	17	0	0	0	0	18	0	0	0	0	0	0	0	0	0	19	0	0	0	20	0	0	0	0	0	0	0	0	0	0	14	0	0	26	33	42	0	21	44	13	0	29	0	0	23	64	0	18	0	0	35	0	19	0	0	0	0	13	0	0	0	0	0	0	0	0	39	30	0	0	0	0	0	19	0	27	0	25	0	0	0	0	23	22	0	24	0	0	0	0	0	0	0	0	0	0	0	0	34	31	0	0	0	0	0	32	25	0	0	0	17	0	28	0	25	0	0	21	19	0	0	0	0	0	0	22	0	0	0	0	14	0	27	23	18	0	0	0	0	0	0	0	0	0	0	0	0	0	0	0	47	0	0	0	0	0	0	0	0	0	0	0	32	Bacteria	Proteobacteria	Alphaproteobacteria	Rhizobiales	Hyphomicrobiaceae	Rhodoplanes
dc73497eff7d72c7bc8bb92c5a8e893e	43	0	0	0	9	28	0	11	0	0	0	24	0	40	41	50	24	24	0	0	0	9	0	0	0	16	0	0	0	0	0	0	18	0	0	27	0	0	31	0	0	0	0	0	0	0	0	0	0	0	14	0	0	0	0	12	16	0	0	0	25	13	13	10	0	19	0	31	0	8	0	10	0	0	0	9	0	25	19	0	0	5	0	16	0	0	0	38	0	11	8	11	11	16	21	0	30	0	0	0	17	16	0	0	0	0	0	0	0	10	0	0	10	0	0	0	36	0	0	20	21	19	29	0	44	0	14	0	0	22	0	11	0	0	23	0	0	0	0	0	0	0	0	0	9	0	0	19	11	31	14	0	0	0	0	0	0	0	0	8	0	0	0	0	0	0	19	0	0	0	0	0	0	0	0	0	0	0	0	0	0	0	0	0	0	0	0	0	0	0	0	9	0	0	0	20	0	0	0	0	7	14	25	0	0	0	0	0	0	0	0	0	0	0	0	0	0	0	8	0	0	0	18	0	0	0	9	0	0	0	0	18	0	0	0	0	0	0	0	0	0	0	0	0	0	0	0	0	0	0	0	0	0	17	13	0	0	0	0	7	0	0	0	0	10	0	0	0	7	Bacteria	Proteobacteria	Betaproteobacteria	Burkholderiales	Burkholderiaceae
0f5f48d793a468de8ec2131049a25f1e	0	35	0	0	0	0	0	0	0	0	0	0	0	0	0	0	0	0	0	0	0	0	0	0	0	0	0	0	0	0	0	0	0	0	0	0	0	0	0	0	0	0	0	0	0	0	0	34	0	0	0	0	0	0	0	30	0	0	0	0	0	0	0	0	0	0	0	0	0	0	0	0	0	0	33	54	51	0	0	0	0	52	0	0	0	44	47	0	0	30	0	0	0	0	0	0	0	0	0	0	0	51	0	0	0	43	0	60	0	0	0	0	23	0	0	0	0	0	0	0	0	0	0	30	0	0	0	0	0	0	0	0	30	64	0	0	0	0	0	0	0	0	0	0	0	0	0	0	0	0	0	0	0	0	0	0	0	0	0	0	0	0	0	0	0	0	0	0	0	0	0	0	0	0	0	0	0	0	32	0	0	0	24	0	0	0	0	0	0	0	21	0	0	0	0	0	0	0	0	0	0	0	0	0	0	0	0	0	27	59	0	48	0	18	0	0	0	0	31	31	24	23	0	0	0	23	0	0	0	0	0	0	0	0	0	0	0	0	0	0	61	33	41	0	0	0	0	13	0	0	0	23	0	0	0	0	0	0	23	0	0	0	0	0	0	21	18	34	31	Bacteria	Proteobacteria	Betaproteobacteria	Burkholderiales	Oxalobacteraceae
18b8b515a0000b77754470eb02f72024	0	0	16	0	29	0	0	0	0	0	0	0	0	0	0	0	0	0	0	0	0	0	0	0	0	0	0	0	0	0	0	0	20	0	0	0	0	0	0	0	0	0	0	0	0	0	21	0	0	0	0	0	0	0	0	0	0	0	0	0	0	0	0	0	0	0	0	0	21	0	0	0	0	0	0	0	0	0	0	19	0	0	0	0	0	0	0	0	15	0	0	0	0	0	0	0	0	0	0	0	0	0	0	0	15	0	0	0	0	0	0	0	0	0	0	0	0	0	0	0	0	0	13	0	0	0	0	0	0	0	0	0	0	0	0	0	24	17	0	0	0	38	35	0	29	0	43	0	0	0	0	0	0	0	0	0	0	27	0	36	0	19	38	0	38	0	31	0	0	30	21	0	0	0	43	33	28	22	0	14	0	26	0	20	20	0	20	0	0	0	0	0	25	0	0	0	0	0	0	0	0	0	0	36	0	0	0	0	0	0	29	0	35	0	43	0	0	0	0	0	0	0	0	21	0	0	0	0	0	0	0	0	25	0	0	0	0	0	0	32	30	0	36	0	0	0	0	0	39	0	0	0	0	0	21	0	0	0	0	29	13	0	0	0	0	28	35	30	35	Bacteria	Verrucomicrobia	Opitutae	Opitutales	Opitutaceae	Opitutus
bad02fb4b97f30182ffe6e934f54ad5f	0	0	0	0	0	0	0	0	0	31	0	16	0	0	0	0	0	0	10	0	0	0	0	0	0	0	0	0	0	0	0	44	26	29	0	0	0	0	0	0	0	0	0	0	0	0	0	0	0	0	0	0	0	0	0	0	0	0	0	0	0	0	0	0	0	0	0	0	0	0	19	0	0	0	0	0	0	23	0	0	0	0	0	0	0	0	0	0	0	0	0	0	0	0	0	0	0	0	0	0	0	0	0	0	0	0	0	0	0	0	0	0	0	0	18	47	30	0	0	0	0	0	0	0	0	0	0	0	0	0	0	0	0	0	0	0	0	0	0	0	0	14	0	85	0	56	0	24	0	70	29	0	56	0	0	0	0	0	0	0	0	0	0	0	0	78	79	59	0	18	32	32	0	0	28	0	0	0	0	0	0	0	0	0	0	0	0	0	20	0	0	0	0	0	0	0	0	0	0	0	0	0	0	0	0	28	0	0	0	0	0	0	55	0	0	0	0	0	0	0	0	0	0	26	0	0	0	0	0	0	0	0	0	0	0	0	0	0	0	0	0	0	0	0	0	0	0	0	0	47	46	85	53	47	0	0	0	0	0	0	0	0	0	0	0	0	0	0	0	Bacteria	Proteobacteria	Gammaproteobacteria	Thiotrichales	Piscirickettsiaceae
945f562bda86790338922e12f9854407	0	0	0	0	29	0	0	0	0	0	0	0	0	0	0	0	0	0	0	0	0	0	0	0	0	0	0	0	0	0	0	0	0	0	0	0	0	0	0	0	0	0	0	0	0	0	0	0	0	0	0	0	0	0	0	0	0	0	0	0	0	0	0	0	0	0	0	0	0	0	0	0	0	0	0	0	0	0	0	0	0	0	0	0	0	0	0	0	0	0	0	0	0	0	0	0	30	0	0	0	0	0	0	0	0	0	0	0	0	0	0	0	0	0	0	0	0	0	0	0	0	0	0	0	0	0	0	0	0	0	0	0	0	0	0	0	0	0	269	0	0	0	0	0	0	0	0	0	0	0	88	0	41	26	0	61	0	0	0	0	61	0	47	18	0	0	0	0	0	0	0	0	30	0	0	0	0	0	0	0	0	0	26	0	0	0	0	0	0	0	0	0	0	0	0	29	48	0	63	30	0	0	23	0	0	0	0	27	0	0	0	0	70	0	0	0	0	0	0	23	40	0	0	0	0	0	0	0	0	0	42	41	0	35	0	0	0	0	30	0	0	0	0	0	0	0	0	0	0	0	0	0	0	0	0	0	50	0	0	0	0	57	23	0	0	0	0	0	0	Bacteria	Bacteroidetes	Flavobacteriia	Flavobacteriales	Flavobacteriaceae	Flavobacterium	Flavobacteriumsuccinicans
6ca072aeb676074a4f3eeda5740f38be	0	0	0	0	0	17	0	14	0	0	0	0	0	0	0	0	0	0	0	0	0	33	0	0	45	0	0	0	24	0	0	0	20	0	40	0	0	38	17	0	0	0	37	0	0	0	0	33	0	0	0	0	86	0	0	0	0	0	33	43	0	32	0	0	0	0	0	0	0	0	0	0	0	0	0	0	0	0	33	0	0	0	0	0	0	0	0	30	40	0	0	0	16	0	15	0	0	0	0	0	0	0	0	0	0	0	0	0	0	0	0	65	0	20	0	0	0	0	0	0	0	68	0	0	0	0	40	0	0	0	0	0	0	0	0	0	0	0	0	0	0	25	0	0	0	15	0	0	0	0	0	0	24	0	0	26	0	0	30	0	0	0	0	0	0	0	22	0	0	20	0	46	0	0	56	0	0	0	0	0	0	0	0	0	0	0	0	26	0	0	0	0	0	27	0	0	34	0	0	0	0	0	0	0	0	0	0	0	0	0	0	0	0	0	0	0	0	0	0	0	0	0	0	0	0	0	0	0	0	21	0	0	0	0	0	0	0	0	0	0	0	0	0	0	0	0	27	0	0	0	0	0	21	0	0	0	33	0	0	0	0	0	0	43	0	0	0	19	0	Bacteria	Bacteroidetes	Saprospirae	Saprospirales	Chitinophagaceae
068f8907ecb435e5b44d8bc408e52c05	0	0	0	0	0	0	0	0	0	0	0	0	0	0	0	0	0	0	0	0	0	0	0	0	0	0	0	0	0	0	0	0	0	0	0	0	0	0	0	0	0	0	0	0	0	0	0	0	0	0	0	0	0	0	0	0	0	0	0	0	0	0	0	0	0	0	0	0	0	0	0	0	0	0	0	0	0	82	0	0	0	0	0	0	0	0	0	0	0	0	0	0	0	0	0	0	0	93	0	0	0	0	0	0	0	0	0	0	0	0	0	0	0	0	0	0	0	0	0	0	0	0	0	0	0	0	0	0	0	0	0	0	0	0	246	0	0	0	0	0	208	0	0	0	0	0	0	0	0	0	0	0	0	0	0	0	0	0	0	0	0	0	0	0	0	0	0	0	0	0	0	0	0	0	0	0	0	0	0	0	0	0	0	0	0	0	0	0	0	0	0	0	0	0	0	0	0	0	0	0	0	0	0	0	0	0	0	0	0	0	0	0	0	0	0	277	0	0	0	0	0	0	0	0	0	0	0	0	0	0	0	0	0	0	0	0	0	0	0	0	0	0	0	0	0	0	0	0	0	0	0	0	0	0	0	0	0	0	154	0	0	0	0	0	0	0	0	294	0	Bacteria	Actinobacteria	Actinobacteria	Actinomycetales	Nocardioidaceae	Kribbella
ca28544a69fe6ff8f6dafbf4a974eca5	0	0	0	0	21	0	0	0	0	0	0	0	0	39	0	0	0	0	0	0	0	28	0	0	17	0	0	0	0	0	0	0	0	0	0	0	0	0	21	0	0	0	0	0	0	17	0	0	30	0	26	26	0	0	0	0	0	0	0	0	0	0	0	11	23	0	0	0	0	0	0	0	0	0	0	0	0	0	0	0	0	0	0	0	0	0	0	0	0	0	36	0	0	0	0	0	0	0	0	0	0	32	0	0	0	0	0	0	0	0	0	0	0	0	40	0	0	0	0	0	0	0	0	0	0	0	0	0	0	0	0	0	38	0	32	30	0	0	0	0	0	0	0	0	0	0	46	0	0	0	44	0	62	0	0	0	0	44	0	0	0	0	0	0	0	0	0	0	19	32	0	0	0	0	52	54	0	21	0	28	50	50	0	0	0	52	0	0	0	0	0	0	33	0	0	33	0	0	0	0	0	0	0	0	0	0	0	0	0	0	0	0	0	0	0	0	0	0	0	0	0	0	51	0	0	27	0	0	0	0	0	15	0	0	0	0	53	0	33	0	0	0	0	0	0	0	0	0	0	33	0	0	0	0	0	0	0	24	0	0	0	27	0	0	0	0	0	0	0	Bacteria	Acidobacteria	Acidobacteria-6	iii1-15
43ef5237004d4c4358fd7997fab872a5	0	0	0	0	0	0	0	0	0	0	0	0	0	0	0	0	0	0	0	0	0	0	0	0	0	0	0	0	0	0	0	14	19	0	0	29	0	0	20	0	0	0	0	0	0	0	0	0	0	0	0	0	0	0	0	0	0	0	0	0	0	0	0	0	0	0	0	0	0	0	0	0	0	0	0	0	0	0	0	0	0	0	0	0	0	0	0	0	0	0	0	18	0	0	0	0	0	0	0	0	0	0	0	0	0	0	0	0	0	0	0	0	0	0	0	0	17	0	17	0	0	0	0	0	0	0	0	0	0	0	0	0	0	0	31	30	0	0	0	0	0	0	0	30	0	0	29	0	0	53	0	29	36	0	0	0	0	0	0	34	0	0	0	0	30	32	102	0	52	130	0	80	40	0	65	0	0	0	0	0	0	0	0	0	0	0	0	0	0	0	0	0	0	0	0	0	0	0	0	0	0	0	0	0	0	0	0	0	0	0	0	0	38	0	0	0	0	0	28	0	0	0	0	0	0	34	0	0	0	36	0	41	0	0	0	0	49	0	0	0	0	0	0	0	0	0	0	0	0	30	16	29	0	66	0	16	0	0	0	0	0	30	0	0	0	0	0	0	0	Bacteria	Proteobacteria	Alphaproteobacteria	Ellin329
8be7e334c9722503e0c2e8d00b3da6c2	0	0	0	0	0	0	0	0	0	0	0	0	0	0	0	0	0	0	0	0	0	0	0	0	0	0	0	0	0	0	0	0	0	0	0	0	0	0	0	0	0	0	0	0	0	0	0	0	0	0	0	0	0	0	0	0	0	0	0	0	0	0	0	0	0	0	0	0	0	0	0	0	0	0	0	0	0	0	0	0	0	0	0	0	0	0	0	0	0	0	0	0	0	0	0	0	0	0	0	0	0	0	0	0	0	0	0	0	0	0	0	0	0	0	0	0	0	0	0	0	0	0	0	0	0	0	0	0	0	0	0	0	0	0	0	0	0	0	0	40	0	30	45	44	39	27	0	0	66	0	19	55	32	0	0	0	0	0	0	0	0	0	0	0	21	35	46	66	0	45	72	51	0	62	42	0	0	0	0	18	17	0	17	42	0	0	0	0	0	0	27	0	0	0	0	0	0	0	0	0	0	0	0	20	0	24	0	0	0	0	0	0	0	0	0	0	0	0	0	0	0	0	0	0	0	0	0	0	0	0	0	0	0	0	0	0	0	0	0	0	0	0	23	0	0	0	0	0	0	0	42	73	0	30	80	50	48	0	0	0	0	0	0	0	0	0	0	0	0	Bacteria	Proteobacteria	Alphaproteobacteria	Rhizobiales	Hyphomicrobiaceae	Rhodoplanes
0c467f7613300583418591f00c3219f6	19	45	0	0	0	0	0	0	0	9	10	0	24	8	15	0	10	13	0	0	0	27	6	19	0	16	0	0	0	8	17	10	10	0	14	13	0	14	13	19	12	0	0	0	28	45	11	35	0	0	0	15	0	27	0	23	0	17	0	24	0	18	0	0	0	0	0	0	14	0	19	0	16	0	0	8	0	0	0	9	0	0	0	19	0	15	18	0	12	5	44	18	0	0	0	0	0	0	14	0	0	34	0	0	0	0	0	0	0	0	0	0	0	0	8	0	4	0	23	0	0	11	0	24	0	0	0	0	6	0	0	12	9	0	7	15	0	0	0	0	0	0	9	0	14	0	10	0	0	0	15	7	12	0	0	0	0	8	18	13	0	0	0	8	9	0	8	0	0	11	12	6	0	11	27	0	0	0	10	18	17	0	10	0	5	0	5	0	13	0	15	0	0	0	0	0	0	0	17	0	0	0	0	0	0	0	0	0	0	0	0	6	0	0	0	0	0	0	12	0	0	10	0	0	0	0	0	0	0	0	0	9	10	0	0	0	0	0	0	0	0	0	0	0	0	0	0	0	0	9	0	0	0	14	0	0	11	0	0	0	0	0	0	0	0	0	0	0	0	Bacteria	Acidobacteria	Solibacteres	Solibacterales
b612fdca81d4d2ec423da16574c7c95f	0	0	0	165	0	0	28	0	0	0	0	0	0	0	0	0	0	0	0	0	0	0	0	21	0	0	0	17	0	0	38	0	0	0	0	0	0	0	0	0	14	56	0	68	0	0	0	0	0	0	0	16	0	0	0	0	0	10	0	0	0	0	0	0	0	0	0	0	0	0	0	0	0	26	0	0	0	0	0	0	0	0	0	0	0	0	0	0	0	0	0	0	0	0	10	26	0	0	0	0	14	0	0	0	0	0	0	0	0	0	0	0	39	20	0	0	0	0	0	17	0	0	0	0	0	0	0	0	0	0	0	0	0	0	0	0	0	151	0	11	34	0	20	0	0	0	0	0	0	0	0	0	0	25	0	0	0	0	0	18	19	34	24	0	62	0	0	0	0	0	0	0	0	0	0	16	67	0	56	0	0	16	0	0	8	0	11	12	0	0	0	0	14	0	14	0	0	0	0	0	0	0	0	0	0	0	0	0	16	0	0	0	0	0	0	0	0	0	0	0	0	0	0	0	0	0	0	0	0	0	36	0	0	0	0	0	0	0	0	0	0	0	0	0	19	0	0	0	35	0	0	0	0	0	19	0	0	0	0	0	0	0	0	0	0	0	0	25	0	Bacteria	Bacteroidetes	Saprospirae	Saprospirales	Chitinophagaceae
85b30e8129e162e37f17dcf6f835caf1	0	0	0	0	0	0	0	0	0	0	0	0	0	18	0	0	0	0	0	0	17	0	0	0	0	0	0	0	0	0	0	30	0	0	0	0	0	0	0	0	0	0	0	0	24	0	0	0	0	0	0	0	0	0	0	19	0	0	0	0	0	0	0	0	0	0	0	0	0	0	0	0	0	0	0	22	0	0	39	0	0	0	0	0	0	24	0	0	0	0	0	0	0	0	0	0	0	0	0	0	0	0	0	0	0	0	0	0	0	0	0	0	0	0	0	0	0	0	0	0	0	0	22	0	0	0	0	0	0	0	0	0	0	0	0	0	0	0	0	0	0	0	0	0	0	0	0	0	0	0	0	0	0	0	47	0	54	0	39	0	0	0	0	0	0	40	0	0	0	0	0	0	0	0	0	0	0	0	0	0	0	0	0	52	0	0	0	0	0	0	0	0	0	0	0	0	0	0	0	38	0	0	0	0	0	0	59	0	0	0	0	0	40	0	0	0	62	45	0	0	55	41	0	0	32	0	0	54	0	0	0	64	0	43	36	0	0	50	0	0	48	32	30	0	0	0	0	0	27	0	61	0	0	0	0	0	0	0	0	0	0	0	0	0	0	0	0	39	44	Bacteria	Chloroflexi	TK1	AKYG885	Dolo_23
75e05f5a41fc26fb8669e67b3cb8312c	12	0	12	0	0	19	0	22	0	0	0	69	0	0	51	0	16	23	0	0	0	19	0	0	19	24	0	0	20	0	0	0	0	0	0	0	57	0	0	32	29	0	18	39	46	16	0	54	0	0	0	48	0	0	21	19	20	0	0	27	0	0	27	0	19	0	0	0	25	0	0	0	11	0	0	0	0	0	0	18	0	0	24	0	0	0	0	0	0	0	56	0	0	39	22	0	0	0	0	0	0	9	0	18	0	0	0	0	36	46	0	0	32	18	52	0	0	41	0	16	39	0	0	19	42	0	0	0	0	0	0	0	0	0	0	0	0	0	0	0	0	0	0	0	0	0	0	0	0	0	0	0	0	0	0	0	0	0	0	0	0	0	0	0	0	0	0	0	0	0	0	0	0	0	0	0	0	0	0	0	0	0	0	0	0	0	0	0	0	0	0	0	0	0	0	0	0	0	0	0	0	0	0	0	0	0	0	0	0	0	0	0	0	0	0	0	0	0	0	0	0	0	0	0	0	0	0	0	0	0	0	0	0	0	0	0	0	0	0	0	0	0	0	0	0	0	0	0	0	0	0	0	0	0	0	0	0	0	0	0	0	0	0	0	0	0	0	0	0	Bacteria	Planctomycetes	Planctomycetia	Gemmatales	Gemmataceae
b9208ffb271ea7c95ceabb3c81df34d1	0	27	0	0	0	0	0	0	0	0	20	0	30	0	0	0	22	0	0	15	32	17	27	0	27	0	19	0	0	11	0	34	0	0	0	21	0	84	0	26	0	0	23	15	31	43	0	0	35	0	0	0	0	0	0	15	21	16	0	16	9	0	17	24	0	0	0	0	0	0	0	29	22	0	26	0	0	0	43	0	0	0	0	28	0	42	0	0	0	0	0	30	0	19	0	0	0	0	0	0	0	34	0	0	0	0	0	0	0	0	12	0	0	20	0	0	0	0	11	0	0	0	0	22	0	16	0	0	0	0	0	0	0	0	0	0	0	0	0	0	0	0	0	0	0	0	23	0	0	0	0	0	0	0	0	15	11	0	21	0	10	0	0	0	0	19	0	0	0	10	0	30	0	0	0	0	0	0	0	15	19	0	16	25	0	0	0	0	0	0	0	0	0	0	11	0	0	0	0	13	0	0	0	0	0	16	11	0	0	0	0	0	0	0	0	0	0	0	13	0	0	12	0	0	0	0	0	0	0	0	0	0	0	0	0	9	0	0	0	0	0	0	0	0	0	0	0	0	0	0	11	0	0	0	0	0	0	0	0	0	0	0	0	0	0	0	0	0	0	Bacteria	Proteobacteria	Deltaproteobacteria	Myxococcales	Haliangiaceae
d75282ea0e2cb5965df5bfb857e3e8a0	0	0	0	12	4	0	0	0	0	0	0	0	0	0	0	0	0	0	0	0	0	0	0	0	0	0	0	0	0	0	0	0	0	0	0	0	0	0	0	0	0	16	0	0	0	11	0	10	0	17	0	0	26	0	0	0	0	21	0	0	38	0	0	10	0	0	0	0	0	0	0	0	0	0	0	9	11	0	22	0	0	0	0	0	0	0	0	0	0	0	0	0	0	0	0	0	0	0	0	0	0	0	0	0	0	0	0	0	0	0	0	0	29	0	0	0	0	0	0	0	0	0	0	0	0	0	0	0	0	0	0	0	0	0	0	0	0	27	11	0	24	0	46	0	0	0	13	0	27	0	0	0	0	0	13	0	0	25	0	13	0	28	0	24	32	0	0	0	0	33	0	0	0	38	0	12	24	0	30	21	45	34	10	0	30	32	16	39	0	11	0	0	21	0	0	20	0	0	0	0	0	0	0	0	0	0	0	0	0	0	26	15	0	16	13	41	0	0	0	0	0	0	0	0	0	0	0	0	0	0	0	0	0	0	0	0	0	0	25	31	0	26	10	9	0	0	0	33	25	0	0	0	0	0	0	0	14	19	20	18	13	0	0	0	0	36	0	0	15	Bacteria	Bacteroidetes	Saprospirae	Saprospirales	Chitinophagaceae
e2a35867731fb073463f823bb3f063d2	0	0	0	0	0	0	0	0	0	0	0	29	32	0	0	19	33	118	26	0	0	0	0	33	0	0	0	0	0	0	0	0	0	0	21	0	0	0	0	17	33	0	0	0	0	0	65	0	24	0	24	0	0	0	0	0	0	25	0	0	0	0	0	0	0	0	0	0	14	0	0	0	0	0	0	0	0	0	0	18	0	0	0	0	0	0	0	0	0	0	0	0	0	10	0	0	0	0	0	0	0	0	0	0	0	0	0	0	0	0	0	0	0	0	0	0	0	0	0	0	54	17	11	0	13	0	0	0	0	0	0	0	0	0	0	0	0	0	0	0	0	0	0	0	0	24	25	0	0	22	40	150	27	0	0	0	0	17	0	0	0	0	0	0	0	0	0	0	0	0	22	14	0	19	55	16	8	0	0	0	0	43	0	24	0	0	0	12	0	0	0	0	20	0	0	0	0	0	0	0	0	0	0	15	0	0	0	0	0	0	0	0	0	0	15	0	0	0	0	0	0	0	0	0	0	0	0	0	0	11	0	0	0	0	0	0	0	0	0	0	0	0	0	0	0	0	6	0	0	0	0	0	0	0	3	77	25	9	0	0	0	0	0	0	0	0	0	0	0	Bacteria	Proteobacteria	Deltaproteobacteria	Desulfuromonadales	Geobacteraceae	Geobacter
aefa234dc86f20edd56c73a8ff6e4044	0	7	30	0	0	0	13	0	19	0	0	0	21	0	12	0	0	30	0	0	0	0	0	0	0	0	14	11	0	0	0	0	0	0	36	0	0	0	0	0	13	28	0	0	0	0	30	0	48	27	19	23	54	0	0	0	10	15	0	0	0	0	0	0	0	0	0	0	7	0	15	0	0	19	0	0	55	23	36	18	49	19	0	0	0	32	17	0	14	12	0	0	0	0	0	0	0	0	0	0	0	0	0	0	56	30	35	25	0	0	0	0	0	19	0	0	0	0	0	0	0	0	0	14	29	0	0	0	0	0	22	44	21	13	21	0	0	0	0	0	0	0	0	0	0	0	0	0	0	0	0	0	0	0	0	0	0	0	0	0	0	21	0	0	0	0	0	0	0	0	0	0	0	0	0	0	0	0	0	0	0	0	0	0	0	0	0	24	0	0	0	0	0	0	0	0	0	0	0	0	0	0	0	0	0	0	0	0	0	0	0	24	0	22	25	17	0	0	0	0	0	25	0	0	0	0	0	0	0	0	0	0	0	0	0	0	0	0	0	26	0	15	0	0	0	0	0	0	17	0	0	0	0	0	0	0	0	0	0	0	0	0	0	0	0	0	0	12	0	Bacteria	Planctomycetes	Planctomycetia	Gemmatales	Gemmataceae
d590c23ecc6ae2ebb1cd5619aef7b97b	0	0	0	0	0	0	0	0	0	58	0	90	0	0	31	0	0	30	0	0	0	0	0	0	0	0	0	0	0	0	91	0	43	76	0	0	0	0	55	43	0	0	0	0	0	0	0	0	0	0	0	0	0	0	0	0	0	0	0	0	0	0	0	0	0	0	0	0	27	0	33	0	0	0	0	0	0	0	32	0	0	0	0	0	0	0	0	0	0	0	31	0	0	0	0	0	0	0	0	0	0	0	0	0	0	0	0	0	0	0	0	0	0	0	62	59	101	128	0	0	0	0	41	0	0	0	0	0	0	0	0	33	0	0	0	0	0	0	0	0	0	0	17	0	0	25	0	0	0	0	0	0	21	0	0	0	0	0	0	0	0	0	0	0	0	32	0	33	0	0	0	0	0	0	0	0	0	0	0	0	0	0	0	0	0	0	0	0	0	0	0	0	0	0	0	0	0	0	0	0	0	0	0	24	0	0	0	0	0	0	0	0	0	0	0	0	0	0	0	0	0	0	0	0	0	0	0	0	0	0	0	0	0	0	0	0	0	0	0	0	0	14	0	0	0	0	0	0	0	38	0	0	62	0	0	0	0	0	0	0	0	0	0	0	0	0	0	0	0	Bacteria	Proteobacteria	Betaproteobacteria	Burkholderiales	Comamonadaceae
58e3ec3bedcace47a5c61373f1912955	0	0	0	0	0	0	0	0	0	0	0	0	0	0	0	0	0	0	0	0	0	0	0	0	0	0	0	0	0	0	0	0	0	0	0	0	0	0	0	0	0	0	0	0	0	0	0	0	0	0	0	0	0	0	0	0	0	0	0	0	0	0	0	0	0	0	0	0	0	0	0	0	0	0	0	0	0	0	0	0	0	0	0	0	0	0	0	0	0	0	0	0	0	0	0	0	0	0	0	0	0	0	0	0	0	0	0	0	0	0	0	0	0	0	0	0	0	0	0	0	0	0	0	0	0	0	0	0	0	0	0	0	0	0	0	0	0	0	0	0	0	0	0	0	0	0	0	0	0	0	0	0	0	0	0	0	0	0	0	0	0	0	0	0	0	0	0	0	0	0	0	0	0	0	0	0	0	1325	0	0	0	0	0	0	0	0	0	0	0	0	0	0	0	0	0	0	0	0	0	0	0	0	0	0	0	0	0	0	0	0	0	0	0	0	0	0	0	0	0	0	0	0	0	0	0	0	0	0	0	0	0	0	0	0	0	0	0	0	0	0	0	0	0	0	0	0	0	0	0	0	0	0	0	0	0	0	0	0	0	0	0	0	0	0	0	0	0	0	0	Bacteria
c2711be9c41dc9315da0262d263b786b	0	0	0	0	0	0	0	0	0	0	0	0	0	0	0	0	0	0	0	266	118	0	0	0	0	0	0	0	0	0	0	0	0	0	0	0	0	0	0	122	0	0	0	0	0	0	0	0	0	0	0	0	0	0	0	0	0	0	0	0	0	0	0	0	229	0	0	0	0	0	120	0	0	0	0	0	0	0	0	0	0	0	0	0	0	0	0	0	0	0	0	0	0	117	0	0	0	0	0	0	0	0	0	0	0	0	0	0	0	0	0	0	0	0	0	0	0	0	0	0	0	0	0	0	0	0	0	0	0	0	0	0	0	193	0	0	0	0	0	0	0	0	0	0	0	0	0	102	0	0	0	0	0	0	0	0	0	0	0	0	0	0	0	0	0	0	0	0	0	0	0	0	0	0	0	0	0	0	0	0	0	0	0	0	0	0	0	0	0	0	0	0	0	0	0	0	0	0	0	0	0	0	0	0	0	0	0	0	0	0	0	0	0	0	0	0	0	0	0	0	0	0	0	0	0	0	0	0	0	0	0	0	0	0	0	0	0	0	57	0	0	0	0	0	0	0	0	0	0	0	0	0	0	0	0	0	0	0	0	0	0	0	0	0	0	0	0	0	0	Bacteria	Proteobacteria	Deltaproteobacteria	Myxococcales
561d8655c4e4a6eb5086da11b6d5d177	0	0	0	0	0	0	0	0	0	0	0	0	0	0	0	0	0	0	0	0	0	0	0	0	0	16	0	0	0	0	0	0	0	0	0	0	0	0	0	0	0	0	0	0	0	0	0	0	0	0	0	0	0	0	0	0	73	0	0	0	0	0	124	0	0	0	0	56	0	0	0	0	27	0	0	0	0	0	0	0	0	0	0	0	0	0	0	0	50	0	0	0	0	0	0	124	0	0	0	0	19	0	0	0	0	0	0	0	0	0	0	0	0	0	0	0	16	0	0	0	0	0	0	0	0	0	0	96	0	0	0	0	0	0	0	0	0	0	0	0	0	0	0	0	0	0	0	0	0	0	0	0	0	0	0	0	0	0	0	56	0	0	0	0	0	0	0	0	0	0	0	0	0	0	0	0	0	0	0	0	0	0	0	0	0	0	0	0	0	0	8	117	0	0	0	0	0	139	0	0	0	0	24	0	0	0	0	0	0	0	0	0	0	0	0	0	0	0	0	0	0	0	0	70	0	0	0	0	0	0	120	0	0	0	0	29	0	0	0	0	0	0	0	0	0	0	0	0	0	0	0	40	0	0	0	0	0	0	0	0	0	0	120	0	0	0	0	0	0	Bacteria	Proteobacteria	Alphaproteobacteria	Rickettsiales	mitochondria
e363c1fa03b5c327a8677b9bd22537b7	0	0	0	0	0	0	0	0	0	0	0	0	0	0	0	0	0	0	0	0	0	0	0	0	0	0	0	0	0	0	0	0	0	0	0	0	0	0	0	0	0	0	0	0	0	0	0	0	0	0	0	0	0	0	0	0	0	0	0	0	0	0	0	0	0	0	0	0	0	0	0	0	0	0	0	0	0	0	0	0	0	0	0	0	0	0	0	0	0	0	0	0	0	0	0	0	0	0	0	0	0	0	0	0	0	0	0	0	0	0	0	0	0	0	0	0	0	0	0	0	0	0	0	0	0	0	0	0	0	0	0	0	0	0	0	0	0	0	0	0	0	0	0	0	0	0	0	0	0	0	0	0	0	0	0	0	0	0	0	0	0	0	0	0	1321	0	0	0	0	0	0	0	0	0	0	0	0	0	0	0	0	0	0	0	0	0	0	0	0	0	0	0	0	0	0	0	0	0	0	0	0	0	0	0	0	0	0	0	0	0	0	0	0	0	0	0	0	0	0	0	0	0	0	0	0	0	0	0	0	0	0	0	0	0	0	0	0	0	0	0	0	0	0	0	0	0	0	0	0	0	0	0	0	0	0	0	0	0	0	0	0	0	0	0	0	0	0	0	0	Bacteria
a3fcb95836dcc5b6403eb7b0a26aec3e	28	0	0	0	0	16	0	0	0	0	0	0	0	0	0	43	0	0	0	0	0	0	0	0	0	0	0	0	0	0	0	0	0	0	0	0	0	0	20	0	0	0	0	0	0	0	0	0	0	0	0	0	0	0	0	0	0	0	122	0	0	0	0	0	0	0	0	0	0	0	0	45	0	0	22	0	0	16	0	0	0	0	0	0	0	0	0	0	19	11	0	0	0	0	0	0	0	0	0	0	0	0	0	0	0	0	0	0	0	0	0	0	0	0	0	0	0	0	0	0	0	0	0	0	0	0	0	0	0	0	0	0	0	0	43	0	16	0	13	21	0	0	0	0	0	0	0	23	0	122	24	0	0	0	0	0	0	0	23	20	0	0	0	0	0	0	26	0	20	29	0	42	60	0	0	0	0	0	0	0	0	0	0	0	0	0	0	0	0	0	0	0	0	72	0	16	0	0	0	0	0	0	0	0	0	0	96	0	0	19	13	0	27	18	0	13	0	0	0	0	0	13	0	16	14	0	0	0	0	0	12	41	0	0	0	0	0	0	0	0	0	0	35	12	0	14	0	0	0	0	0	0	0	18	0	0	17	0	0	0	0	0	0	0	12	0	18	0	0	Bacteria	Bacteroidetes	Sphingobacteriia	Sphingobacteriales	Sphingobacteriaceae
e1035d0f36e6230f903b31c0e268ed1e	0	0	0	0	18	0	17	38	29	16	0	37	0	0	0	0	0	23	6	14	0	26	0	0	0	0	0	19	25	18	27	19	0	35	0	0	38	0	0	19	0	0	0	0	0	0	0	0	0	0	0	0	0	0	0	0	14	0	0	0	0	0	0	24	0	18	14	0	0	24	22	0	21	26	14	0	0	24	0	0	16	0	0	18	0	21	0	0	0	0	0	13	0	0	0	0	9	0	0	0	0	0	0	0	26	0	0	0	0	14	17	0	0	0	20	0	22	0	0	0	0	0	0	0	30	32	0	0	0	0	0	0	0	0	0	10	0	0	0	0	24	38	14	0	0	17	0	0	0	0	12	0	0	0	0	0	0	0	0	0	0	26	18	36	15	12	0	26	0	8	0	8	0	0	0	0	0	0	0	0	0	0	0	0	0	0	0	0	0	0	0	0	0	0	0	0	0	20	0	0	23	0	0	0	20	0	28	0	0	0	0	0	18	0	0	14	0	0	0	0	0	0	0	19	0	0	0	20	18	0	0	0	0	0	0	0	0	0	0	13	0	0	0	0	0	0	0	0	0	0	0	0	0	0	0	0	0	0	0	0	0	0	0	0	0	0	0	0	0	Bacteria	Proteobacteria	Alphaproteobacteria	Rhodospirillales	Rhodospirillaceae
6ee7a447c79c5a2926e07c1fa0b5bdd8	0	0	0	0	0	0	0	0	0	0	0	0	0	0	0	0	0	0	0	0	0	0	0	0	0	0	0	0	0	0	0	0	0	0	0	0	0	0	0	0	0	0	0	0	0	0	0	0	0	0	0	0	0	0	0	0	0	0	0	0	0	0	0	0	0	0	0	0	0	0	0	0	0	0	0	0	0	0	0	0	0	0	0	0	0	0	0	0	0	0	0	0	0	0	0	0	0	0	0	0	0	0	0	0	0	0	0	0	0	0	0	0	0	0	0	0	0	0	0	0	0	0	0	0	0	0	0	0	0	0	0	0	0	0	0	0	0	0	0	0	0	0	0	0	0	0	0	0	0	0	0	0	0	0	0	0	0	0	0	0	0	0	0	0	0	0	0	0	0	0	0	0	0	0	0	0	0	0	0	0	0	0	0	0	0	0	0	0	0	0	0	0	0	0	0	0	0	0	0	0	0	0	0	0	0	0	0	0	0	0	0	0	0	0	0	0	0	0	0	0	0	0	0	0	0	0	0	0	0	0	0	0	0	0	0	0	1320	0	0	0	0	0	0	0	0	0	0	0	0	0	0	0	0	0	0	0	0	0	0	0	0	0	0	0	0	0	0	0	0	Bacteria
8a99025ba9415f84c3820348289ab75a	0	21	0	0	0	0	0	0	0	58	0	34	19	0	0	0	0	0	0	0	0	0	0	0	0	0	0	0	0	0	0	26	0	28	21	0	0	0	0	0	0	0	0	0	0	0	0	0	25	0	22	0	0	22	0	0	0	0	0	0	0	0	0	0	0	0	0	0	35	0	0	0	0	0	0	15	0	0	0	27	0	19	0	0	0	0	0	0	0	0	39	0	0	0	0	0	0	0	0	0	0	31	0	0	0	0	20	0	0	0	0	0	17	0	0	26	33	21	19	0	0	0	0	35	35	0	0	0	0	0	0	0	0	17	29	0	0	0	0	0	0	0	0	27	15	32	16	27	0	49	23	0	0	0	0	0	0	0	0	0	0	0	0	0	0	31	0	28	26	0	0	0	0	0	0	0	0	0	0	0	0	0	0	38	0	28	0	0	50	0	0	14	0	0	0	0	0	0	0	0	0	0	0	33	0	0	0	0	16	20	0	0	12	0	19	0	0	0	0	0	0	0	0	0	0	0	0	0	0	0	0	0	0	0	0	0	0	0	0	0	27	14	0	0	0	0	0	0	0	0	22	35	0	0	0	0	0	0	15	0	0	0	0	0	0	0	0	0	0	Bacteria	Acidobacteria	Solibacteres	Solibacterales
5811dd0989dc778f285082792e8197a2	0	0	0	0	0	0	0	0	0	0	0	0	0	0	0	0	0	0	0	0	0	0	0	0	0	0	0	0	0	0	0	0	0	0	0	0	0	0	0	0	0	0	0	0	0	0	0	0	0	0	0	0	0	0	0	0	0	0	0	0	0	0	0	0	0	0	0	0	0	0	0	0	0	0	0	0	0	0	0	275	0	0	0	0	0	0	0	0	0	0	0	0	0	0	0	0	0	0	0	0	0	0	0	0	0	0	0	0	0	0	0	0	0	0	0	0	0	0	0	0	0	0	0	359	0	0	0	0	0	0	0	0	0	0	0	0	0	0	0	0	0	0	0	0	0	0	0	0	0	0	0	0	0	0	0	0	0	0	0	0	0	0	0	0	0	0	0	0	0	0	0	0	0	0	0	223	0	0	0	0	0	0	0	0	0	0	0	0	0	0	0	0	0	0	0	0	0	0	0	0	0	0	0	0	0	0	0	288	0	0	0	164	0	0	0	0	0	0	0	0	0	0	0	0	0	0	0	0	0	0	0	0	0	0	0	0	0	0	0	0	0	0	0	0	0	0	0	0	0	0	0	0	0	0	0	0	0	0	0	0	0	0	0	0	0	0	0	0	0	Bacteria	Proteobacteria	Betaproteobacteria	Burkholderiales	Comamonadaceae	Methylibium
c70b677aeed9a5cdb073f317bd73ea00	0	8	0	0	0	0	0	0	0	0	0	0	0	0	0	0	0	0	0	0	0	0	0	0	0	0	0	0	0	0	0	0	0	0	0	0	0	0	0	0	0	0	0	0	0	0	0	0	0	0	0	0	0	0	0	0	0	0	0	0	0	0	0	0	0	0	0	0	0	0	0	0	0	0	0	0	0	0	0	0	0	0	0	0	0	0	0	0	0	0	5	0	0	0	0	0	0	0	0	0	0	47	0	0	0	0	0	0	0	0	0	0	0	0	0	0	0	0	0	0	0	0	0	0	0	0	0	0	0	0	0	0	0	0	0	185	0	0	0	0	0	0	0	0	0	0	0	0	0	0	0	0	0	0	0	0	10	0	0	0	0	0	0	0	0	0	0	0	0	0	0	0	0	0	0	0	0	0	0	43	120	0	0	0	0	0	0	0	0	20	0	2	0	0	0	0	0	0	0	0	0	0	0	0	0	0	0	0	0	0	0	0	0	0	0	0	0	0	0	0	0	0	0	0	0	166	0	0	0	0	0	0	0	0	0	0	649	0	6	0	0	0	0	0	0	0	0	33	0	0	0	0	0	0	0	0	0	0	11	0	0	0	0	0	0	0	0	0	0	Bacteria
1ef6910d61ee13f90bad3c49d66bfd70	0	0	0	0	0	0	0	0	0	0	0	0	0	0	0	0	0	0	0	0	0	0	0	0	0	318	0	0	0	0	0	0	0	0	0	0	0	0	0	0	0	0	0	0	0	0	0	0	0	0	0	0	167	0	0	0	0	0	0	0	0	0	329	0	0	0	0	0	0	0	0	0	216	0	0	0	0	0	0	0	0	0	0	0	0	0	0	0	0	0	0	0	0	0	0	0	0	0	0	0	0	0	275	0	0	0	0	0	0	0	0	0	0	0	0	0	0	0	0	0	0	0	0	0	0	0	0	0	0	0	0	0	0	0	0	0	0	0	0	0	0	0	0	0	0	0	0	0	0	0	0	0	0	0	0	0	0	0	0	0	0	0	0	0	0	0	0	0	0	0	0	0	0	0	0	0	0	0	0	0	0	0	0	0	0	0	0	0	0	0	0	0	0	0	0	0	0	0	0	0	0	0	0	0	0	0	0	0	0	0	0	0	0	0	0	0	0	0	0	0	0	0	0	0	0	0	0	0	0	0	0	0	0	0	0	0	0	0	0	0	0	0	0	0	0	0	0	0	0	0	0	0	0	0	0	0	0	0	0	0	0	0	0	0	0	0	0	0	0	Bacteria	Proteobacteria	Deltaproteobacteria	Myxococcales	Polyangiaceae
9c4106ff1be67d955608c29452acea9c	0	9	0	9	8	16	0	8	9	0	0	0	0	0	0	0	0	0	0	0	20	13	0	24	14	15	11	5	0	17	0	0	0	0	7	0	7	0	0	12	7	15	42	9	0	0	5	13	0	6	8	0	9	0	0	0	0	21	8	17	22	18	15	17	17	0	24	14	9	0	0	20	0	17	8	0	0	0	9	12	13	0	0	0	0	0	0	0	0	8	0	0	15	0	28	10	0	6	10	0	9	0	0	6	0	8	0	10	15	5	11	27	12	9	0	0	0	0	0	0	0	16	7	0	6	17	0	0	0	0	0	0	0	0	0	0	0	8	0	13	15	0	0	0	0	0	5	0	0	0	0	0	0	0	22	12	14	6	18	20	0	10	11	0	0	0	0	0	0	0	0	0	0	6	9	0	8	23	10	0	0	0	9	0	0	0	5	0	0	0	0	0	13	0	4	10	15	9	10	0	5	0	0	0	0	0	15	0	7	0	0	0	0	0	6	14	0	0	0	0	0	0	0	0	0	0	0	19	9	11	0	0	6	4	0	0	0	6	8	0	0	0	6	12	0	15	22	0	7	0	0	0	0	0	0	0	0	11	0	0	0	0	0	11	0	9	0	0	0	Bacteria	Armatimonadetes	Fimbriimonadia	Fimbriimonadales	Fimbriimonadaceae	Fimbriimonas
fd1720bc035aa40309c091b0c9b86912	0	0	0	0	0	0	61	0	0	0	0	0	0	0	0	0	0	0	0	0	0	0	0	0	0	21	118	0	0	0	0	0	0	0	0	0	0	0	0	0	0	21	0	0	0	0	0	0	0	0	0	0	204	0	0	0	0	0	0	0	0	0	0	14	0	0	0	0	0	0	0	0	0	0	0	0	0	0	0	0	0	0	0	0	0	0	0	0	0	0	0	0	0	0	0	0	0	0	0	0	0	0	0	84	0	0	0	0	0	0	43	0	0	16	0	0	0	0	0	0	0	0	0	0	0	0	0	0	0	0	225	0	112	0	0	0	0	0	0	0	0	0	0	0	0	0	0	0	0	0	0	0	0	0	0	0	0	0	0	0	64	0	0	0	0	0	0	0	0	0	0	0	0	0	0	0	16	0	0	0	0	0	0	0	0	0	0	155	0	0	0	0	0	0	0	0	0	0	0	0	0	0	0	0	0	0	0	0	0	0	0	0	0	0	0	0	0	0	0	0	0	0	0	0	0	0	0	0	0	0	0	0	0	0	0	0	0	0	15	0	0	0	0	0	0	18	0	0	0	0	0	0	0	0	0	0	0	0	0	0	0	0	0	0	0	86	0	29	0	Bacteria	Actinobacteria	Actinobacteria	Actinomycetales
a206cc680cb24a8575d7c26e9d73b6ce	0	0	0	0	0	0	0	0	0	0	0	11	0	0	0	0	0	0	0	0	0	0	0	0	0	0	0	0	0	0	0	0	0	0	0	0	0	0	0	0	0	0	0	0	0	0	0	0	0	0	0	0	0	0	0	0	0	0	0	0	0	0	0	0	0	0	0	0	0	0	0	0	0	0	0	0	0	0	0	0	0	0	0	0	0	0	0	0	0	0	0	0	0	0	0	0	0	0	0	0	0	0	0	0	0	0	0	0	0	0	0	0	0	0	0	0	0	10	0	0	0	0	0	0	0	0	0	0	0	0	0	0	0	0	26	0	0	0	0	0	0	0	65	102	0	99	0	0	0	0	24	27	24	0	0	0	0	0	0	0	0	0	0	0	57	88	36	61	24	0	79	0	0	0	48	0	0	0	0	0	0	0	0	0	0	0	33	0	30	0	0	26	0	0	0	0	0	0	0	0	0	0	0	53	0	0	0	0	0	0	0	0	0	0	24	0	0	0	0	0	0	0	0	0	0	48	0	0	0	0	0	0	0	0	0	0	0	0	0	0	0	0	0	0	0	0	0	0	0	68	54	28	65	0	0	89	0	0	0	0	0	0	0	0	0	0	0	0	0	Bacteria	Proteobacteria	Alphaproteobacteria	Rhodospirillales	Rhodospirillaceae
a748ccca9a07a5d7e9feaa252ab2e554	0	0	0	11	0	0	0	0	0	0	0	0	0	0	0	0	0	0	0	0	0	0	0	0	0	0	0	0	0	0	0	0	0	0	7	0	0	0	0	0	17	0	18	13	9	0	0	11	0	0	56	0	0	43	0	22	13	0	0	0	0	0	0	0	0	11	0	49	0	0	0	0	0	0	0	0	0	0	0	0	21	0	0	0	0	0	63	0	0	47	0	0	0	0	17	0	0	0	0	0	0	0	0	0	0	0	0	12	0	0	0	0	0	0	0	0	0	0	0	0	0	0	0	43	0	0	0	0	0	10	9	0	0	0	0	0	26	48	0	13	0	0	0	0	19	0	0	0	27	0	0	0	18	0	0	0	0	0	0	0	0	0	0	9	9	0	16	0	0	0	0	0	0	0	0	16	0	11	42	9	0	0	31	0	0	36	0	0	77	0	0	0	0	0	0	0	11	0	0	0	0	0	33	0	0	0	0	0	0	0	20	0	0	12	0	29	0	0	0	0	0	76	0	0	43	0	0	0	0	31	0	0	13	0	0	0	0	0	28	0	0	0	22	0	0	0	0	0	0	0	0	0	0	0	0	0	0	0	25	0	0	8	0	0	12	26	0	0	0	Bacteria	Bacteroidetes	Sphingobacteriia	Sphingobacteriales	Sphingobacteriaceae
2651bbe242103467a59a4144244139de	0	0	0	0	0	0	0	49	0	0	0	0	0	0	0	0	0	0	0	0	0	0	0	0	0	0	0	0	0	0	0	0	0	0	0	0	0	0	0	0	0	0	0	0	0	0	0	0	0	0	0	0	0	0	0	0	0	0	0	0	0	0	0	0	0	0	0	0	0	0	0	0	0	0	0	0	0	0	0	0	0	0	0	0	0	0	0	0	0	0	0	0	0	0	0	0	0	0	0	0	0	0	0	0	0	0	0	0	0	0	0	0	0	0	0	0	0	0	0	0	0	0	0	0	0	0	0	0	0	0	0	0	0	0	0	0	0	0	0	0	43	54	0	32	0	67	0	0	0	0	22	24	38	0	0	50	32	0	0	0	20	0	0	0	0	20	0	43	0	0	0	0	0	0	0	0	0	0	0	0	0	0	0	0	0	0	0	0	35	0	0	0	0	0	0	0	42	0	0	0	0	0	0	0	0	19	33	50	0	0	0	0	0	0	0	0	47	0	34	0	15	0	0	56	0	0	48	0	0	27	0	0	0	35	0	0	0	53	0	0	0	0	0	0	0	0	41	0	45	31	0	0	0	0	0	39	0	0	0	33	0	0	43	41	37	0	0	0	0	Bacteria	Acidobacteria	Acidobacteria-6	iii1-15
175bd58389256be5d209cee4e23e0838	0	53	0	0	0	0	0	0	0	0	0	0	0	0	0	0	0	0	0	0	0	0	0	0	0	0	0	0	0	0	0	0	0	0	0	0	0	0	0	0	35	0	28	14	21	43	0	0	0	0	0	0	0	9	0	23	0	0	0	0	0	0	14	17	17	0	0	0	0	0	0	0	0	0	0	0	0	0	0	9	0	0	0	0	0	0	0	0	0	0	14	0	0	0	0	0	0	0	0	0	0	28	0	0	0	0	0	0	0	0	0	0	34	0	0	0	0	0	0	0	0	0	0	35	0	0	0	0	0	0	0	0	0	0	0	70	0	7	0	14	0	0	0	0	0	0	0	24	56	0	0	0	0	0	0	0	0	0	0	0	0	51	0	0	0	11	0	0	0	13	15	0	0	0	0	32	0	47	30	67	110	0	0	0	0	0	20	0	13	0	28	37	0	0	0	0	0	24	0	17	0	0	0	15	10	0	0	0	0	0	0	0	0	0	12	0	0	0	0	0	0	0	18	0	0	24	0	0	0	0	10	0	0	0	0	0	12	0	0	0	0	0	0	0	0	0	0	24	0	0	12	0	0	0	18	0	0	0	27	0	0	0	0	0	0	6	0	0	29	Bacteria	Tenericutes	Mollicutes	Anaeroplasmatales	Anaeroplasmataceae	Asteroleplasma
9c5ec6f7ea66749b8ec5547c1fbaa3a4	0	0	0	0	0	0	0	0	0	0	0	11	0	0	0	0	0	30	38	12	0	0	0	0	22	0	0	0	0	0	0	0	19	0	0	10	17	0	0	15	0	12	0	0	0	0	0	0	0	0	0	0	0	0	0	0	0	18	36	0	0	0	0	0	18	0	0	0	0	0	0	22	0	0	0	0	0	0	0	0	0	0	0	0	0	0	0	0	0	0	0	0	0	15	0	0	36	0	0	16	0	0	0	0	0	0	0	0	0	0	0	0	0	0	0	0	0	0	54	0	0	0	20	0	0	0	37	0	0	0	0	0	0	0	0	8	0	0	0	0	0	32	0	0	0	16	0	0	0	0	15	49	88	0	0	0	0	0	16	0	14	0	9	0	0	0	38	0	0	11	20	22	0	29	38	0	7	0	0	13	0	0	0	0	0	0	21	0	0	0	0	0	5	0	0	0	12	0	0	0	0	0	0	0	0	0	17	0	0	0	18	0	0	0	0	0	0	17	16	0	14	0	11	14	0	0	0	0	13	0	0	32	0	0	13	0	0	0	0	9	0	12	0	0	0	0	0	0	0	0	0	0	0	128	0	0	0	32	0	0	0	25	0	0	0	0	0	0	0	Bacteria	Bacteroidetes	Saprospirae	Saprospirales	Chitinophagaceae
5fafdfebee94c707ffd8c2edfc4a26e2	0	0	0	0	0	0	0	0	0	0	0	0	0	0	0	0	0	0	0	0	0	0	0	0	0	0	0	0	0	0	0	28	0	42	0	0	0	0	0	0	0	0	0	0	0	0	0	0	0	0	0	0	0	0	0	0	0	0	0	0	0	0	0	0	0	0	0	0	0	0	0	0	46	0	0	0	0	0	0	0	0	0	28	0	0	0	0	0	0	0	0	0	0	0	0	0	0	0	0	0	0	0	0	0	0	53	0	0	0	0	0	0	0	0	0	0	0	0	0	0	0	0	0	0	0	0	0	0	0	0	0	52	0	0	0	0	0	0	0	0	0	0	0	0	0	0	0	0	0	0	0	0	0	0	0	0	0	0	0	0	0	0	0	0	0	76	0	181	50	0	0	0	0	78	0	28	0	0	0	0	0	0	0	0	0	0	0	0	0	0	0	0	0	0	0	17	20	0	0	0	0	0	0	0	0	0	0	0	43	0	23	0	35	0	0	47	21	0	0	0	0	0	0	0	0	0	36	0	0	29	0	0	0	0	0	0	0	0	0	0	59	0	0	0	0	0	0	0	0	0	33	0	0	0	0	0	16	0	0	0	0	0	0	0	0	0	121	49	79	Bacteria	Actinobacteria	Thermoleophilia	Solirubrobacterales
ce7e5a01661fe3c5c867d6af36a4a307	0	0	0	0	0	0	0	0	0	0	0	0	0	0	0	0	0	0	0	0	0	0	0	0	0	0	0	0	0	0	0	0	0	0	0	0	0	28	0	0	0	0	57	0	0	0	0	0	0	0	0	0	0	0	0	0	0	0	24	0	0	0	0	0	0	0	0	0	0	36	0	0	0	0	33	0	0	0	0	0	0	40	0	0	0	0	0	0	0	0	0	0	0	0	0	0	0	0	0	0	0	0	0	0	0	0	0	0	0	0	0	157	0	0	0	0	0	0	0	0	0	0	0	0	0	0	0	0	0	0	0	0	0	0	19	0	0	0	0	0	0	0	0	0	0	0	0	0	0	0	0	0	0	0	0	0	0	0	0	0	0	0	0	0	0	0	0	0	0	0	0	50	0	0	0	0	0	146	0	0	0	0	0	0	23	0	0	0	36	0	0	0	0	0	0	0	0	0	0	0	0	0	0	0	62	0	45	43	0	65	0	0	0	0	0	26	46	0	0	0	0	0	0	0	0	0	0	39	0	0	0	56	0	0	0	0	0	0	0	0	0	0	0	0	0	0	219	0	0	0	0	0	0	0	0	0	40	0	0	0	0	0	0	0	0	0	0	0	0	Bacteria	Bacteroidetes	Saprospirae	Saprospirales	Chitinophagaceae	Chitinophaga
c56a9d83bc1962ee0026db9eb4db187e	0	0	0	0	0	0	0	0	0	0	0	0	0	0	0	0	0	0	0	0	0	0	0	0	0	0	0	0	0	0	0	0	0	0	0	0	0	0	0	0	0	0	0	0	0	0	0	0	0	0	0	0	0	0	0	0	0	0	0	0	0	0	142	0	0	0	0	0	0	0	0	0	0	0	0	0	0	0	0	0	0	0	0	0	0	0	0	200	0	0	0	0	0	0	0	0	0	0	0	0	0	0	0	0	0	0	0	0	0	0	0	0	0	0	0	0	0	0	0	0	0	0	0	0	0	0	0	0	0	0	0	0	0	0	0	0	0	0	0	0	0	0	236	0	0	0	0	0	0	0	0	0	0	0	0	0	0	0	0	0	0	0	0	0	0	0	0	0	0	0	0	0	0	0	0	0	0	0	0	0	0	0	0	0	0	0	0	0	0	0	0	0	0	0	0	0	0	0	0	0	0	0	0	0	0	0	0	0	0	0	0	0	0	0	0	0	0	0	0	0	0	0	0	0	0	0	0	0	0	0	236	0	0	0	0	206	0	0	0	0	0	0	0	270	0	0	0	0	0	0	0	0	0	0	0	0	0	0	0	0	0	0	0	0	0	0	0	0	0	Bacteria	Actinobacteria	Actinobacteria	Actinomycetales	Micromonosporaceae
a91409153a2ac559f254e912a32c9e94	0	0	5	0	0	0	0	0	0	0	0	0	23	0	6	0	0	0	0	0	0	0	0	35	0	0	0	0	0	0	0	0	0	0	0	0	0	0	0	4	0	9	0	0	0	0	0	19	12	5	14	0	0	0	0	0	0	14	0	0	34	0	22	15	8	29	0	7	0	13	0	0	0	0	0	13	42	20	26	10	24	0	0	0	0	0	0	0	0	0	0	4	0	31	0	0	0	0	0	0	0	0	0	0	22	0	24	0	0	0	5	0	0	0	0	0	0	0	0	0	0	0	7	0	0	0	0	7	0	0	68	17	0	25	0	9	0	0	0	13	0	0	0	0	0	0	0	0	0	0	0	0	0	0	0	24	0	33	0	12	0	9	0	0	0	0	0	0	8	4	0	0	0	0	0	0	10	0	0	0	0	0	0	0	0	0	0	0	0	13	0	0	0	0	0	31	0	21	48	0	0	0	11	0	17	0	0	0	0	0	15	26	20	46	0	37	0	0	0	0	0	0	0	0	0	0	0	0	0	3	14	0	3	0	0	0	0	0	10	19	0	67	0	0	0	0	0	0	0	0	0	0	0	0	0	0	4	6	0	8	0	0	0	0	0	97	0	0	24	Bacteria	Planctomycetes	vadinHA49	DH61
2c65c6167b295f04fb1bb08ae4c411e2	0	0	0	0	0	0	0	0	0	0	0	0	0	0	0	0	0	0	0	0	0	0	0	0	0	0	0	0	0	0	0	0	0	0	0	0	0	0	0	0	0	0	0	0	0	0	0	0	0	0	0	0	0	0	0	0	0	0	0	0	0	0	0	0	0	0	0	0	0	0	0	0	0	0	0	0	0	0	0	0	0	0	0	0	0	0	0	0	0	0	0	0	0	0	0	0	0	0	0	0	0	0	0	0	0	0	0	0	0	0	0	0	0	0	0	0	0	0	0	0	0	0	0	0	0	0	0	0	0	0	0	0	0	0	0	0	0	0	0	0	0	0	0	51	62	107	24	90	0	25	30	18	44	0	0	0	0	0	0	0	0	0	0	0	0	39	0	60	0	0	20	15	0	0	0	0	0	0	0	0	0	17	0	48	0	15	0	0	41	0	0	26	0	0	0	0	0	0	0	0	0	0	0	0	0	0	0	0	0	0	28	0	52	55	0	0	0	0	0	0	0	0	0	0	0	0	0	0	0	0	0	0	0	0	0	0	0	0	0	0	43	39	93	0	0	0	0	0	0	0	0	48	32	0	0	31	0	0	19	0	0	0	0	0	0	0	0	54	55	Bacteria	Bacteroidetes	Cytophagia	Cytophagales	Cytophagaceae
c5f9563ca074dc876a98a92169d1829c	21	0	0	0	0	0	0	0	0	18	0	56	49	0	0	0	9	0	0	0	0	0	0	51	0	0	0	0	14	0	0	18	0	66	29	0	0	0	0	0	32	73	0	0	0	0	55	0	91	30	21	24	25	20	0	0	0	75	0	0	0	0	0	0	0	0	0	18	64	0	0	0	0	0	0	0	0	0	0	77	0	21	0	0	0	25	0	0	20	0	0	0	0	0	0	0	0	0	0	0	0	0	0	0	0	0	0	0	0	0	0	0	0	0	0	12	14	0	0	0	0	12	0	0	0	0	0	0	0	0	0	0	0	0	0	0	0	0	0	0	0	0	0	0	0	0	0	0	0	0	0	0	0	0	0	0	0	15	0	0	0	0	0	0	0	9	0	28	8	0	0	0	0	0	0	7	20	0	0	0	0	9	0	20	13	14	0	3	12	0	0	0	7	0	0	0	0	0	0	0	0	0	8	8	0	0	0	0	0	0	0	0	0	0	7	0	0	0	0	0	0	0	0	0	0	0	0	0	0	0	0	0	0	0	0	0	0	0	0	0	0	0	0	0	0	0	0	0	0	0	14	22	14	0	0	0	0	0	0	0	0	0	0	0	0	0	0	0	0	Bacteria	Planctomycetes	28H5-P-BN-P5
c435042efc9a4e3c30cb9a9d4f0b4a08	0	0	0	0	0	0	0	0	0	51	0	98	0	0	0	0	0	0	0	0	26	0	0	0	0	0	54	0	0	21	0	37	47	62	0	0	0	0	0	0	0	0	0	0	0	0	0	0	0	0	0	0	0	0	11	0	0	0	0	0	0	26	0	0	0	0	0	0	0	0	0	0	0	0	0	0	0	25	34	0	35	0	0	0	0	0	0	0	0	0	0	0	0	0	0	0	17	0	0	0	0	0	0	0	0	0	0	0	0	0	0	31	0	41	40	43	0	191	69	0	0	0	0	0	0	0	0	0	20	0	15	30	37	0	0	0	0	0	0	0	0	0	0	25	0	52	0	0	0	14	0	0	0	0	0	0	0	0	0	0	0	0	0	0	0	0	0	32	0	0	0	0	0	0	0	0	0	0	0	0	0	0	0	0	0	0	0	0	0	0	0	0	0	0	0	0	0	0	0	0	0	0	0	0	0	0	0	0	0	0	0	0	0	0	0	0	0	0	0	0	0	0	0	0	0	0	0	0	0	0	0	0	0	0	0	0	0	0	0	0	0	0	0	0	0	0	0	0	0	0	0	0	70	24	0	0	0	0	0	0	0	0	0	0	0	0	0	0	0	Bacteria	Proteobacteria	Betaproteobacteria	Burkholderiales	Comamonadaceae
2515fcc7f1550fe2822db0867fe2bc07	0	0	0	0	0	0	0	0	0	0	0	0	43	0	0	0	0	0	0	0	0	0	0	33	0	0	0	0	0	0	0	0	0	0	0	0	0	0	0	0	48	121	0	0	0	0	38	0	0	0	0	46	114	0	0	0	0	46	0	0	0	0	0	0	0	0	0	0	0	0	0	0	0	0	0	0	0	0	0	142	0	0	0	0	0	0	0	0	0	0	0	0	0	0	0	22	0	0	0	0	0	0	0	0	0	0	0	0	0	0	0	0	0	0	0	0	0	0	0	0	0	0	0	0	0	64	0	0	0	0	0	0	0	0	0	0	0	0	0	0	0	0	0	0	0	0	37	0	0	0	0	0	0	0	0	0	0	30	0	0	0	0	0	0	0	0	0	0	0	0	0	0	0	0	0	41	58	0	0	0	0	35	0	0	12	0	39	96	0	0	0	0	66	0	0	0	0	0	0	0	0	0	0	0	0	0	0	0	0	0	0	0	0	0	117	0	0	0	0	0	0	0	0	0	0	0	0	0	0	0	0	0	0	0	0	0	0	0	0	0	0	0	0	0	0	0	0	0	0	0	0	0	0	0	0	0	0	0	0	0	30	0	0	0	0	0	0	0	0	Bacteria	Actinobacteria	Actinobacteria	Actinomycetales	Pseudonocardiaceae
be312e9e6ea9adb354caa926e63b42df	0	0	0	0	0	0	0	0	0	30	0	0	0	31	0	27	0	0	0	0	0	0	0	0	0	0	0	0	0	0	0	0	0	0	0	0	0	0	17	0	0	0	0	0	0	0	0	0	0	0	0	0	0	0	0	0	0	0	0	0	0	0	0	0	0	0	0	0	0	0	0	0	0	0	0	0	0	0	0	0	0	0	0	0	0	0	0	0	0	0	0	0	0	0	0	0	0	0	0	0	0	0	0	0	0	0	0	0	0	0	0	0	0	0	0	15	40	0	22	0	23	16	0	0	0	0	0	0	0	0	0	0	0	0	13	0	0	0	0	0	0	0	0	23	0	19	0	29	18	52	30	29	27	0	0	0	13	0	13	0	0	0	0	0	0	31	0	37	0	20	43	39	63	0	42	0	0	0	0	0	0	0	17	0	0	0	0	0	0	0	26	0	0	0	0	13	0	0	0	0	0	0	0	0	0	12	15	22	0	37	0	0	0	0	0	0	18	14	0	16	45	19	20	0	26	0	19	0	0	0	0	0	0	0	0	15	0	0	0	0	15	0	0	0	0	0	0	0	0	0	0	41	0	26	0	53	46	0	0	0	0	0	0	0	0	0	0	0	0	Bacteria	Actinobacteria	Thermoleophilia	Solirubrobacterales	Solirubrobacteraceae
0ccd6ce97499d723858a58f554215dff	0	0	0	0	0	0	0	0	0	0	0	0	0	0	0	0	0	0	0	0	0	145	0	0	0	0	0	0	0	0	0	0	0	0	0	0	0	0	0	0	0	0	0	0	0	0	0	0	0	0	0	93	0	0	0	0	0	108	0	0	77	0	0	0	0	0	0	0	0	0	0	0	0	0	0	0	0	0	0	0	0	0	0	0	0	0	0	0	0	0	0	0	0	0	0	0	0	0	0	0	0	0	0	0	0	0	0	0	0	63	0	0	0	0	0	0	0	0	0	0	0	38	0	0	0	0	0	0	0	0	0	0	0	0	0	0	0	0	0	0	0	0	0	0	0	0	0	0	0	0	0	0	0	43	0	0	0	0	0	0	0	0	0	111	109	0	0	0	0	0	0	0	0	0	0	79	0	0	0	0	0	0	115	0	113	0	0	0	0	0	0	0	0	0	0	0	0	0	0	0	0	0	0	116	0	0	0	0	0	0	0	0	0	0	0	0	0	0	0	0	0	0	0	0	0	0	0	0	0	0	0	0	0	0	0	0	0	0	0	0	0	0	0	0	0	0	0	0	0	0	0	0	0	0	0	0	0	0	0	0	67	0	0	0	0	0	0	0	0	Bacteria	Proteobacteria	Deltaproteobacteria	Myxococcales
3e73aad4af620af3c0922288327970e3	41	0	0	54	0	33	0	0	0	39	0	21	0	0	0	30	17	0	0	0	0	0	0	0	0	0	25	0	0	32	18	73	0	39	0	0	35	0	40	0	0	0	0	0	0	0	0	0	0	0	0	0	0	0	0	0	0	0	0	0	0	0	0	0	0	0	0	0	0	0	0	0	0	0	0	0	0	35	0	0	0	0	0	0	0	0	0	38	0	0	0	0	0	0	20	0	0	0	0	0	0	0	0	0	0	0	0	0	0	0	0	0	0	0	43	48	0	64	0	0	43	0	0	0	0	0	0	0	0	0	0	0	0	0	0	0	0	30	0	21	0	0	0	24	0	21	0	0	0	33	0	0	0	0	0	0	0	0	0	0	0	0	0	0	0	42	18	22	0	0	25	0	0	0	0	0	0	0	0	0	0	0	0	0	0	0	0	0	0	0	0	0	0	0	0	0	0	0	0	0	0	0	0	26	0	0	0	0	0	0	0	0	0	0	0	0	0	28	25	0	0	0	0	21	0	0	0	0	0	0	0	22	0	0	0	0	0	0	0	0	0	0	0	0	0	0	0	0	0	28	25	0	29	0	0	17	0	0	0	0	0	0	0	0	31	0	0	0	0	Bacteria	Proteobacteria	Alphaproteobacteria	Rhizobiales	Hyphomicrobiaceae
f2c44deead2dc9c6e8a11c59f4d7e3c6	0	23	0	0	0	18	0	0	0	0	0	0	0	0	0	0	0	35	0	0	0	31	0	0	0	0	0	0	24	0	0	0	0	0	0	0	0	0	0	0	0	0	0	0	0	0	0	0	0	0	0	0	0	0	0	0	0	0	0	0	0	0	0	0	25	0	0	0	0	26	0	0	0	0	14	0	0	19	0	0	0	0	0	0	0	45	28	0	0	30	0	0	0	21	34	0	0	0	0	0	0	0	0	0	0	0	0	0	0	0	0	0	0	16	0	0	0	0	0	0	60	0	0	0	0	0	0	0	0	0	0	0	0	0	0	0	0	0	0	0	26	62	0	0	0	0	0	0	18	42	0	0	28	0	0	32	0	0	25	0	17	0	28	0	0	0	0	0	0	0	0	26	0	0	0	0	0	0	0	36	0	0	0	0	0	0	0	0	0	26	0	0	0	0	12	0	0	0	0	0	26	0	0	0	0	0	0	40	0	0	0	0	22	0	0	0	0	0	0	0	0	33	0	53	33	0	0	0	29	0	18	0	0	0	41	0	17	0	0	0	0	0	0	0	0	0	27	0	0	0	59	0	0	0	0	50	0	0	0	0	0	0	0	0	0	0	0	0	0	Bacteria	Proteobacteria	Betaproteobacteria
3f5fbe873afeb26c90d93db7487e865c	0	0	0	0	0	0	0	0	0	0	0	0	0	0	0	0	0	0	0	0	0	0	0	0	0	0	0	0	0	0	0	0	0	0	0	0	0	0	0	0	0	35	0	0	0	0	0	0	0	0	0	0	0	0	0	0	0	0	0	0	0	0	0	0	0	0	0	0	43	0	0	0	0	0	0	0	0	0	0	0	0	0	0	0	0	0	0	0	0	0	0	0	0	0	0	0	0	0	0	0	0	0	0	0	0	12	0	0	0	0	0	0	18	0	26	0	0	0	0	0	0	0	0	37	0	32	0	0	0	0	0	0	0	0	0	0	0	0	0	0	0	42	0	0	0	35	0	0	36	28	23	41	0	0	0	0	0	0	0	0	0	0	26	0	35	10	0	55	0	14	66	0	0	0	29	0	22	0	0	27	0	0	0	0	0	0	0	0	29	0	20	28	0	0	0	0	0	0	0	0	0	0	0	63	0	0	0	0	0	0	10	0	0	21	0	31	0	22	34	0	0	0	17	0	0	0	0	0	0	0	41	0	0	0	0	25	0	0	0	0	0	0	0	0	0	0	0	0	0	67	19	0	0	0	0	29	0	0	26	0	52	0	0	0	0	0	23	22	0	Bacteria	Bacteroidetes	Saprospirae	Saprospirales	Chitinophagaceae
712afba3029e8e7902116196c34b7dd6	0	0	0	0	0	0	0	14	0	20	0	0	0	0	0	0	0	0	0	14	10	16	0	19	17	11	24	0	9	13	0	0	0	0	0	0	0	0	0	0	61	12	0	0	32	9	5	0	0	33	0	84	0	10	7	0	9	20	0	24	0	0	13	0	0	0	0	0	21	13	14	0	12	0	0	0	0	8	86	0	0	0	11	19	0	0	0	29	0	0	0	0	0	34	28	12	0	14	7	9	0	0	5	6	0	49	9	34	24	16	10	0	33	48	0	31	0	36	0	0	0	0	0	0	0	10	0	0	0	0	17	13	4	0	0	0	0	0	0	0	0	14	0	0	0	0	4	0	0	0	0	0	0	8	0	0	0	0	0	0	0	0	0	3	0	0	0	0	0	0	0	0	0	0	0	7	0	0	0	7	6	0	0	0	0	0	21	0	0	0	0	0	0	0	0	0	0	0	0	0	0	0	0	14	5	0	0	0	0	0	0	0	0	5	0	0	0	0	0	0	0	0	0	0	0	0	0	0	5	0	0	0	0	0	6	0	0	0	0	0	3	0	0	0	0	0	0	0	14	0	0	0	0	0	0	0	0	0	0	0	0	0	0	0	0	0	0	0	0	Bacteria	Chloroflexi	Chloroflexi	Roseiflexales
d42ea0d301299eda91fcaab5bded57c3	0	0	0	11	30	27	0	0	0	0	0	0	14	0	0	0	0	12	0	12	12	0	14	0	0	14	0	16	6	0	9	0	0	0	0	0	21	0	0	0	0	0	17	15	0	0	11	0	0	0	0	11	0	0	0	0	11	12	0	0	21	18	34	27	22	38	0	21	0	31	0	9	0	0	0	0	0	0	0	20	0	13	26	14	0	0	0	0	0	8	25	0	38	30	21	33	0	23	20	12	32	0	0	0	0	0	0	0	15	16	0	0	11	0	0	0	0	0	0	0	9	0	0	15	0	7	0	13	0	0	0	0	0	0	0	0	0	9	16	12	0	0	10	0	0	0	0	12	0	0	0	0	0	0	0	0	22	0	17	11	0	13	0	0	0	0	0	0	0	0	16	0	0	0	0	0	0	0	0	0	0	0	0	0	8	0	0	0	0	0	0	0	0	0	0	0	0	0	15	15	0	0	0	0	6	0	15	0	0	0	0	0	0	0	0	0	0	0	0	0	0	0	0	0	0	0	0	20	8	10	25	0	13	0	6	25	0	19	0	0	0	0	0	14	0	12	0	0	0	0	0	0	0	0	0	9	0	0	0	0	0	0	14	0	0	0	0	0	0	Bacteria	Acidobacteria	Solibacteres	Solibacterales	Solibacteraceae	CandidatusSolibacter
18613c246e95ebfff5bf162b7bb45ccd	0	0	0	0	0	0	0	0	0	0	0	0	0	0	0	0	0	0	0	0	0	0	0	0	0	0	0	0	0	0	0	0	0	0	0	0	0	0	0	0	318	0	0	0	0	0	0	0	0	0	0	0	0	0	0	0	0	0	0	0	0	0	0	0	0	0	0	0	0	0	0	0	0	0	0	0	0	0	0	0	0	0	0	0	0	0	0	0	0	0	0	0	0	0	0	0	0	0	0	0	0	0	0	0	0	0	0	0	0	0	0	0	0	0	0	0	0	0	0	0	0	0	0	0	0	0	0	0	0	0	0	0	0	0	0	0	0	0	840	0	0	0	0	0	0	0	0	0	0	0	0	0	0	0	0	0	0	0	0	108	0	0	0	0	0	0	0	0	0	0	0	0	0	0	0	0	0	0	0	0	0	0	0	0	0	0	0	0	0	0	0	0	0	0	0	0	0	0	0	0	0	0	0	0	0	0	0	0	0	0	0	0	0	0	0	0	0	0	0	0	0	0	0	0	0	0	0	0	0	0	0	0	0	0	0	0	0	0	0	0	0	0	0	0	0	0	0	0	0	0	0	0	0	0	0	0	0	0	0	0	0	0	0	0	0	0	0	0	0	Bacteria
b1930448a1fb27ac60d9812ffd967f80	0	0	0	0	15	0	17	0	0	0	0	0	0	0	0	0	0	0	0	0	23	0	0	0	24	0	19	26	0	0	0	0	0	0	0	0	0	0	0	0	0	0	0	0	0	0	0	0	0	0	0	0	0	0	0	0	0	0	20	0	0	0	27	0	29	0	0	0	0	27	21	12	28	12	10	0	0	0	0	0	0	0	0	21	0	20	18	0	35	16	0	25	0	42	29	21	18	0	29	29	0	22	33	0	0	0	0	0	0	25	0	22	0	27	0	0	0	0	0	0	0	0	0	0	13	0	11	0	19	0	0	0	0	0	0	0	0	0	7	0	0	0	0	0	0	0	0	0	0	0	0	0	0	0	0	17	0	0	15	0	18	0	11	22	0	0	0	0	0	0	0	0	0	0	0	0	0	0	0	11	0	0	0	0	0	0	0	0	0	7	0	0	0	0	0	26	0	15	0	0	0	0	12	0	0	15	10	0	9	0	0	0	0	0	0	0	0	0	20	14	30	19	0	22	0	0	27	19	22	22	22	0	0	0	22	0	0	0	0	0	0	0	0	0	0	0	0	0	14	0	0	0	0	0	7	0	0	11	0	0	0	0	0	0	13	0	0	0	0	Bacteria	Proteobacteria	Gammaproteobacteria	Chromatiales
b0aabe04688181f004b12e3da461cc1f	0	0	0	0	0	0	0	0	0	0	0	0	0	0	0	0	0	0	0	0	0	0	0	0	0	0	0	0	0	0	31	0	0	0	0	0	0	0	0	0	0	0	0	0	0	0	0	0	0	0	0	0	0	0	0	0	0	0	0	0	0	0	0	0	0	0	0	0	0	0	0	0	0	0	0	0	0	0	0	0	0	0	0	0	0	0	0	34	0	0	0	0	0	0	0	0	0	0	0	0	0	0	0	0	0	0	0	0	0	0	0	0	0	0	0	0	0	0	0	0	0	0	0	0	0	0	0	0	0	0	0	0	0	0	0	0	0	0	22	24	0	0	0	0	0	0	23	0	0	0	39	0	26	41	0	0	0	27	28	56	0	0	37	0	126	0	0	0	0	47	40	0	0	0	59	0	0	0	24	0	0	0	0	0	0	0	0	0	0	0	0	0	0	0	0	60	46	0	17	0	0	0	0	17	0	0	0	0	0	0	0	0	0	0	0	0	0	0	0	0	0	0	77	0	0	0	0	0	0	29	31	47	78	0	0	0	0	0	0	0	0	0	0	0	0	0	0	23	0	65	0	0	0	0	0	0	34	0	20	0	0	0	0	0	35	0	0	0	0	Bacteria	Proteobacteria	Betaproteobacteria	IS-44
b26086d47e0a3f9bd5c419c4617b8502	0	0	0	0	0	0	0	0	0	11	0	0	0	0	0	0	0	0	0	0	0	0	0	0	0	0	0	0	0	0	0	0	0	0	0	0	0	0	0	5	0	0	0	0	0	0	0	0	0	0	5	0	0	0	0	0	0	0	0	0	0	0	0	0	0	0	0	0	8	0	0	0	0	0	0	0	0	0	0	0	0	0	0	0	0	0	0	0	0	0	0	0	0	0	0	0	0	0	0	0	0	0	0	0	0	0	0	0	0	0	0	0	0	0	0	16	10	0	3	0	0	0	0	0	0	0	0	0	0	0	0	0	0	0	0	0	0	0	0	0	0	0	32	114	19	61	0	35	34	47	33	22	33	0	0	0	0	0	0	0	0	0	0	0	14	69	35	25	0	0	0	51	54	0	12	0	0	0	0	0	0	0	0	0	0	0	0	0	0	0	0	0	0	0	0	0	0	0	0	0	0	0	0	30	0	0	0	29	0	0	0	0	0	0	0	0	27	23	24	26	0	0	0	0	0	0	35	0	0	0	0	0	0	0	0	0	0	0	0	0	0	0	0	0	0	0	0	0	0	17	44	145	19	32	0	36	27	0	0	0	0	0	0	0	0	0	0	0	0	Archaea	Crenarchaeota	Thaumarchaeota	Nitrososphaerales	Nitrososphaeraceae	CandidatusNitrososphaera
e8aa2e2b0b6c4435fdeefa5c2d13b389	0	0	0	0	0	0	0	0	0	0	0	0	0	0	0	0	0	0	0	0	0	0	0	0	0	0	0	0	0	0	0	0	0	0	0	0	0	0	0	0	0	0	0	0	0	0	0	0	0	0	0	0	0	0	0	0	0	0	0	0	0	0	0	0	0	0	0	0	0	0	0	0	0	0	0	0	0	0	0	0	0	0	0	0	0	0	0	0	0	0	0	0	0	0	0	0	0	0	0	0	0	0	0	0	0	0	0	0	0	0	0	0	0	0	0	0	0	0	0	0	0	0	0	0	0	0	0	0	0	0	0	0	0	0	0	0	0	0	0	36	46	50	0	0	0	0	0	0	0	0	0	0	0	0	22	48	38	0	29	29	30	28	46	0	0	0	0	0	0	0	0	0	0	0	0	0	0	0	0	0	0	0	0	0	0	0	0	0	0	0	0	0	0	0	0	30	0	17	17	29	43	26	17	0	54	0	25	34	0	0	0	0	0	0	0	0	0	35	25	0	0	0	23	0	37	0	0	28	53	0	26	33	12	0	44	33	0	41	0	0	0	0	0	0	0	24	0	0	31	0	0	0	0	0	0	0	0	0	0	0	29	0	38	32	23	0	0	0	0	Bacteria	Actinobacteria	Actinobacteria	Actinomycetales	Propionibacteriaceae	Microlunatus
c02b6ede216d8823efa02c931697f9e0	0	0	0	0	0	0	0	0	0	0	0	0	0	0	0	0	0	0	0	0	0	0	0	0	0	0	0	0	0	0	0	0	0	0	0	0	0	0	0	0	0	0	0	0	0	0	0	0	0	0	0	0	0	0	0	0	0	0	0	0	0	0	0	0	0	0	0	0	0	0	0	0	0	0	0	0	0	0	0	0	0	0	0	0	0	0	0	0	0	0	0	0	0	0	0	0	0	0	0	0	0	0	0	0	0	0	0	0	0	0	0	0	0	0	0	0	0	0	0	0	0	0	0	0	0	0	0	0	0	0	0	0	0	0	0	0	64	0	0	0	0	0	0	0	0	0	60	59	222	0	0	0	0	0	0	0	0	0	0	0	0	0	0	0	0	0	0	51	0	0	37	0	0	0	0	0	28	51	46	37	0	0	0	62	0	0	0	0	75	38	43	0	0	0	0	0	0	0	0	0	0	0	0	0	0	0	0	0	0	0	0	0	0	0	0	0	0	0	0	0	0	0	0	0	0	112	0	0	0	0	0	0	0	0	0	0	75	0	0	0	0	0	0	0	0	0	0	46	0	0	0	28	0	0	95	0	0	0	31	0	0	0	0	0	0	0	0	0	0	Bacteria	Actinobacteria	Actinobacteria	Actinomycetales	Propionibacteriaceae	Microlunatus
bc767e4fe0526c3daab04cde66b10bc0	0	18	0	0	0	0	0	0	0	0	0	0	0	0	0	0	0	18	0	34	45	38	130	0	32	0	11	7	0	0	0	0	0	0	0	0	0	0	0	0	0	0	0	0	28	0	0	0	0	0	0	0	0	0	11	0	0	0	0	0	0	0	0	30	0	0	0	0	0	0	127	0	29	11	0	0	0	0	0	0	0	0	0	42	0	40	0	63	96	17	0	24	0	0	0	16	0	0	31	0	0	34	22	0	0	0	0	0	0	0	0	0	0	0	0	0	0	0	0	0	0	0	0	0	0	22	0	34	32	0	0	0	0	0	0	0	0	0	0	0	0	0	0	0	0	0	0	0	0	0	0	0	0	0	0	14	35	0	0	0	0	0	0	0	0	0	0	0	0	0	0	0	0	0	0	0	0	0	0	21	0	0	0	0	0	0	0	0	0	0	0	0	0	9	0	0	0	0	0	0	0	0	0	0	0	40	0	16	0	0	0	0	0	0	0	0	0	0	0	0	15	0	0	25	0	0	0	0	0	0	0	0	0	18	0	0	20	0	0	0	0	0	0	0	0	0	0	0	0	0	0	0	0	0	0	0	0	0	0	0	0	0	0	0	0	0	0	0	0	Bacteria	Proteobacteria	Deltaproteobacteria	Myxococcales	Haliangiaceae
46741670db903b00bb6bb141c369c3ec	0	0	0	0	0	0	0	0	0	0	0	0	0	0	0	0	0	0	0	0	0	0	0	0	0	20	0	0	0	0	0	0	0	0	0	0	0	0	0	0	0	0	0	0	0	0	0	0	0	0	0	0	0	0	0	0	0	0	0	0	0	0	0	0	0	0	0	0	0	0	0	0	0	0	0	0	0	0	0	0	0	0	0	0	0	0	0	0	0	0	0	0	0	0	0	0	0	0	0	0	0	0	0	0	0	0	0	0	0	0	0	0	0	0	0	0	0	0	0	0	0	0	0	0	0	26	0	0	0	17	0	0	0	0	0	0	0	27	0	0	64	0	0	0	0	0	0	0	0	0	0	0	0	0	34	45	0	0	37	57	44	54	0	0	0	0	0	0	0	0	0	0	0	0	0	33	34	0	29	0	0	0	0	0	0	0	0	0	0	0	0	0	0	0	28	0	43	55	0	0	0	0	36	0	0	0	0	0	0	0	0	0	0	0	0	38	0	54	40	0	0	0	45	0	0	0	0	41	0	39	41	0	40	0	0	51	0	51	0	0	0	0	0	0	0	34	0	0	0	0	0	0	0	0	0	0	0	0	0	0	69	0	0	0	0	0	0	28	0	Bacteria	Chloroflexi	Chloroflexi	Roseiflexales	Kouleothrixaceae
49a40f2819867cdde2c23f7e58c04c4d	0	0	0	0	0	0	0	0	0	0	0	0	0	0	0	0	0	0	0	0	0	0	0	0	0	0	0	0	0	0	0	0	0	0	0	0	0	0	0	0	0	0	0	0	0	0	0	0	0	0	0	0	0	0	0	0	0	0	0	0	19	0	0	0	0	0	0	0	0	0	0	0	0	0	0	0	0	0	0	0	0	0	0	0	0	0	0	0	0	0	0	0	0	0	0	0	0	0	0	0	0	0	0	0	0	0	0	0	0	0	0	0	0	0	0	0	0	0	0	0	0	0	0	0	0	0	0	0	0	0	0	0	0	0	0	0	20	0	0	0	0	0	0	0	0	0	0	39	25	0	31	0	25	0	0	0	20	0	0	0	0	40	41	0	0	29	24	27	0	58	0	0	33	0	39	0	0	33	0	0	0	0	0	37	43	0	0	0	20	0	0	0	0	0	0	0	0	27	35	0	0	0	49	35	0	0	0	0	0	0	0	0	43	0	18	0	0	0	0	0	0	0	0	0	0	0	0	0	0	43	31	26	0	0	0	16	30	0	0	33	0	0	0	0	0	0	0	0	0	0	21	0	49	0	15	0	55	0	36	0	0	0	0	0	0	31	34	0	21	Bacteria	Planctomycetes	Planctomycetia	Pirellulales	Pirellulaceae
25735116a0e38b00f56961ce5b05081b	0	0	0	0	0	0	0	0	0	0	0	0	0	0	0	0	0	0	0	0	0	0	0	0	0	0	0	0	0	0	0	0	0	0	0	0	0	0	0	0	0	0	0	0	0	0	0	0	0	0	0	0	0	0	0	0	0	0	0	0	0	0	0	0	0	0	0	0	0	0	0	0	0	0	0	0	0	0	0	374	0	0	0	0	0	0	0	0	0	0	0	0	0	0	0	0	0	0	0	0	0	0	0	0	0	0	0	0	0	0	0	0	0	0	0	0	0	0	0	0	0	0	0	313	0	0	0	0	0	0	0	0	0	0	0	0	0	0	0	0	0	0	0	0	0	0	0	0	0	0	0	0	0	0	0	0	0	0	0	0	0	0	0	0	0	0	0	0	0	0	0	0	0	0	0	176	0	0	0	0	0	0	0	0	0	0	0	0	0	0	0	0	0	0	0	0	0	0	0	0	0	0	0	0	0	0	0	190	0	0	0	198	0	0	0	0	0	0	0	0	0	0	0	0	0	0	0	0	0	0	0	0	0	0	0	0	0	0	0	0	0	0	0	0	0	0	0	0	0	0	0	0	0	0	0	0	0	0	0	0	0	0	0	0	0	0	0	0	0	Bacteria	Proteobacteria	Betaproteobacteria	Burkholderiales	Comamonadaceae	Methylibium	Methylibiumpetroleiphilum
d273b1386759a0829183ab8e7b3a8962	0	0	0	0	0	0	0	0	0	0	0	0	0	0	0	0	0	0	0	0	0	0	0	22	0	0	0	0	0	0	0	0	0	0	0	0	164	0	0	0	76	171	0	0	0	0	0	0	0	69	0	145	72	0	0	0	0	163	0	0	0	0	0	0	0	0	0	0	0	0	0	0	0	0	0	0	0	0	0	166	0	0	0	0	0	0	0	0	0	0	0	0	0	0	0	0	0	0	0	0	0	0	0	0	0	0	0	0	0	0	0	0	0	0	18	0	0	0	0	0	0	0	0	0	0	0	0	0	0	0	0	0	52	0	0	0	0	0	0	0	0	0	0	0	0	0	0	0	0	0	0	0	0	0	0	0	0	0	0	0	0	0	0	0	0	0	0	0	0	0	0	0	0	0	0	12	23	0	0	0	0	0	0	0	0	0	36	0	0	0	0	0	23	0	0	0	0	0	0	0	0	0	0	0	0	0	0	0	0	0	0	0	0	0	36	0	0	0	0	0	0	0	0	0	0	0	0	0	0	0	0	0	0	0	0	0	0	0	0	0	0	0	0	0	0	0	0	0	0	0	0	0	0	0	0	0	0	0	0	0	0	0	0	0	0	0	0	0	0	Bacteria	Proteobacteria	Deltaproteobacteria	Myxococcales	Haliangiaceae
09368e2692dbe28dddad2a0c8eb22691	0	0	0	15	0	0	16	0	0	0	0	0	0	0	12	0	0	0	0	0	0	29	0	0	0	26	12	0	0	0	19	0	0	0	0	0	0	0	0	0	22	0	0	0	0	0	0	0	0	0	0	12	16	0	0	0	0	0	0	0	0	18	0	0	0	0	0	0	0	0	0	0	0	16	0	20	24	0	13	35	0	13	0	0	0	0	0	15	0	0	0	0	0	19	0	38	0	12	0	0	0	0	20	0	0	0	0	0	16	0	0	0	16	0	0	0	0	0	0	0	0	0	0	0	32	0	0	0	0	0	0	27	0	0	0	0	0	18	17	18	27	0	0	0	0	0	13	0	20	0	0	13	0	0	0	37	0	0	0	0	14	0	23	0	0	0	0	0	0	0	0	19	0	0	0	19	0	0	0	0	0	0	0	0	0	0	0	20	0	0	0	0	0	0	0	0	25	27	0	0	0	0	0	0	0	0	0	0	0	16	20	0	0	0	0	0	0	0	0	0	13	0	27	0	0	0	0	15	20	21	23	0	36	0	0	21	0	0	0	38	0	0	0	40	14	8	0	0	0	0	0	0	0	0	0	0	0	15	0	18	0	0	34	0	0	0	19	25	0	Bacteria	Proteobacteria	Deltaproteobacteria	Myxococcales
3bf1b2208644cb3e8b1170785eb55c27	0	0	0	0	0	0	0	9	0	0	0	0	0	0	0	0	0	0	0	0	0	25	0	0	28	0	0	0	0	0	0	0	0	0	0	0	0	0	0	0	0	0	21	0	0	0	0	0	0	0	0	0	0	0	0	0	0	0	132	24	13	35	0	0	0	0	14	0	0	12	0	25	20	18	0	0	0	0	0	0	0	9	20	0	0	0	0	0	0	0	0	0	0	0	0	0	0	0	0	0	0	0	0	0	0	0	0	0	22	0	0	34	0	0	0	0	0	0	0	0	0	0	0	0	0	0	0	18	23	0	0	0	0	0	0	0	0	0	0	0	0	36	0	0	0	0	0	0	0	0	0	0	0	0	26	40	36	0	48	0	0	0	0	0	0	0	15	0	0	0	0	0	0	0	0	0	0	21	14	0	0	0	0	0	0	0	0	0	0	0	0	0	0	72	24	0	39	0	0	0	0	0	0	0	23	0	41	22	15	0	0	0	0	0	0	0	0	33	0	0	0	0	0	0	0	0	0	0	18	0	0	0	0	35	0	0	0	26	0	0	0	0	0	38	0	23	36	0	0	0	0	0	0	0	0	0	0	0	0	0	0	0	26	36	0	0	0	0	0	Bacteria	Bacteroidetes	Sphingobacteriia	Sphingobacteriales	Sphingobacteriaceae
2aff51ce5492485d87164a2eca3722df	0	0	0	0	0	0	0	0	0	0	0	0	0	0	0	0	0	0	0	0	0	0	0	0	0	0	0	0	0	0	0	0	0	0	0	0	0	0	0	0	0	0	0	0	10	0	0	0	0	0	0	0	0	0	0	0	0	0	0	0	0	0	0	0	0	0	0	0	0	0	0	0	0	0	0	0	0	0	0	0	0	0	0	0	0	0	0	0	0	0	0	0	0	0	0	0	0	0	0	0	0	0	0	0	0	20	0	0	0	0	0	0	0	0	0	0	0	0	0	0	0	0	0	0	0	0	0	0	0	0	0	0	0	0	49	0	0	0	0	0	0	0	0	0	81	0	135	57	0	0	45	0	0	0	0	0	0	0	0	0	0	0	0	0	96	0	54	0	53	0	0	0	0	0	0	0	102	0	0	0	0	0	0	0	0	0	0	0	0	33	0	0	0	0	0	0	0	0	0	0	0	0	0	0	0	0	0	0	0	0	0	0	0	51	83	95	0	0	0	0	0	28	23	20	0	0	0	0	0	0	0	0	0	0	0	0	0	0	68	0	73	0	0	0	0	0	0	0	0	0	0	0	0	0	0	0	0	0	0	0	0	0	0	0	0	0	0	0	65	Bacteria	Verrucomicrobia	Opitutae	Opitutales	Opitutaceae	Opitutus
c33da9c475f070b0d31cba55a7e9fc69	0	20	0	0	7	0	0	0	0	0	0	0	0	0	0	0	0	0	0	0	0	20	10	0	0	0	0	0	0	0	0	0	0	0	0	0	0	0	0	0	0	0	0	0	0	0	0	0	0	0	0	0	0	0	0	0	0	0	0	0	11	0	16	19	0	10	0	0	0	0	0	0	0	0	0	0	0	0	0	0	0	0	0	0	0	0	8	0	0	0	0	0	0	0	0	21	0	0	0	0	0	0	0	0	10	0	0	0	0	13	0	0	0	0	0	0	0	0	0	0	0	0	0	0	0	0	0	18	0	9	0	0	0	0	0	43	0	0	13	0	39	0	40	0	0	0	0	0	29	0	0	0	0	57	32	51	0	0	0	0	27	41	45	0	0	0	0	0	0	0	0	0	0	30	0	27	0	0	0	33	32	0	0	0	0	0	0	0	0	0	0	40	0	0	0	31	0	40	0	27	0	31	0	0	24	0	0	0	0	0	0	0	0	0	0	0	30	14	17	0	0	0	55	0	0	0	0	0	0	66	0	0	48	29	0	0	0	0	18	0	0	0	0	0	0	18	20	0	0	0	0	0	0	0	0	0	0	0	0	0	0	0	0	0	0	0	0	0	0	Bacteria	Proteobacteria	Gammaproteobacteria	Thiotrichales	Piscirickettsiaceae
0823f3ed2ca35843d249ed39d5bd6562	0	24	0	0	0	0	0	64	43	0	0	0	0	0	0	0	0	0	0	0	44	0	0	0	28	0	0	0	0	0	49	0	0	0	0	0	0	0	0	0	0	0	0	0	17	0	0	0	17	0	0	0	0	0	0	0	0	0	0	0	0	31	0	32	0	0	0	0	14	50	0	0	31	0	0	0	0	0	0	33	0	0	45	0	0	49	43	0	36	18	0	0	50	35	30	0	0	0	0	0	0	0	0	0	0	0	0	0	0	0	0	0	0	0	18	0	0	0	0	0	0	0	38	0	0	61	0	0	0	0	0	0	0	0	0	0	0	0	0	0	42	39	20	0	0	0	0	0	0	0	0	0	0	0	28	25	0	0	0	0	0	0	0	0	0	0	0	0	0	0	0	0	0	0	0	0	0	0	0	0	0	0	0	0	0	0	0	0	0	0	0	0	0	0	0	0	0	0	0	0	0	0	0	0	0	0	0	0	41	0	0	0	0	0	0	0	0	0	0	0	0	28	0	0	0	0	0	0	0	0	0	0	0	0	0	0	0	0	0	0	0	0	0	0	0	0	30	0	34	0	0	0	0	0	0	0	0	0	0	0	34	0	0	0	0	0	0	15	0	Bacteria	Acidobacteria	Solibacteres	Solibacterales	Solibacteraceae	CandidatusSolibacter
a71d00f1261fa0e4e91e168d440c94b8	10	10	0	6	4	5	20	0	0	0	0	0	13	0	12	5	8	0	23	5	2	4	7	9	0	17	13	12	0	9	17	12	9	0	14	11	0	0	9	0	12	10	8	19	8	12	11	10	0	12	8	18	0	8	9	8	11	5	0	22	6	11	9	7	13	7	15	15	2	1	0	13	6	0	0	12	15	9	0	9	19	11	7	0	0	0	0	0	2	0	3	0	10	7	14	8	0	2	8	10	20	4	12	11	12	10	7	3	19	8	5	0	13	5	0	8	0	13	2	12	0	7	11	3	14	7	7	0	5	21	9	10	8	0	0	20	0	0	0	0	0	0	0	0	0	0	12	0	0	0	0	0	0	0	0	0	0	0	0	21	0	0	0	11	8	0	0	0	14	16	0	0	39	0	0	7	0	0	13	0	11	0	9	0	5	0	12	0	0	0	0	0	0	0	0	0	0	0	0	0	0	0	0	0	0	0	0	0	0	0	0	0	0	0	0	0	0	0	0	0	0	0	0	0	0	0	0	0	0	0	0	0	0	0	7	0	0	0	0	0	0	9	0	0	0	0	0	12	0	0	0	0	0	0	0	0	0	28	0	0	0	0	0	0	0	6	0	0	0	Bacteria	Planctomycetes	Planctomycetia	Gemmatales	Gemmataceae	Gemmata
16d7de41a0db6c81564fc2d41f4e0b9b	0	0	0	46	39	0	94	0	0	0	0	0	0	0	0	0	0	0	0	0	0	20	0	0	0	87	118	0	0	0	0	0	0	0	0	0	0	0	0	0	0	0	0	0	0	0	0	0	0	0	0	0	0	0	0	66	0	0	0	0	0	0	30	22	0	0	0	0	0	20	0	0	0	22	0	0	0	0	0	0	0	30	0	0	0	0	0	0	0	0	0	0	0	29	0	24	0	0	0	0	0	0	0	0	0	0	0	0	0	56	0	0	34	81	0	0	0	0	0	0	0	0	0	0	0	14	0	0	0	0	56	0	0	0	0	0	0	0	0	0	41	0	0	0	0	0	0	0	0	0	0	0	0	18	0	17	0	0	0	0	79	0	52	0	0	0	0	0	0	0	0	0	0	0	0	0	0	0	0	0	0	0	0	0	0	0	0	0	0	0	0	0	0	0	0	0	0	0	0	0	0	0	0	0	0	0	0	0	0	0	0	0	0	0	0	0	0	0	0	0	0	0	0	0	0	0	0	0	0	0	22	0	0	0	0	0	0	0	0	0	0	0	0	82	0	0	0	35	0	0	0	0	0	0	0	0	0	0	0	0	0	0	0	0	0	0	0	0	0	Bacteria	Acidobacteria	Solibacteres	Solibacterales	Solibacteraceae	CandidatusSolibacter
d42f71ee4f654658c98c1e7b7fdc1750	0	0	0	8	0	0	0	0	0	0	0	0	0	0	0	0	0	0	0	0	0	38	0	0	0	16	0	0	0	0	0	0	0	0	0	0	0	85	0	0	0	0	0	0	0	0	0	0	0	19	0	0	0	0	0	0	0	0	30	0	0	0	0	0	83	0	20	7	0	8	0	0	0	0	76	0	0	0	0	0	0	17	14	0	0	0	0	0	0	34	14	19	13	0	0	0	0	0	19	15	0	0	5	0	0	0	0	0	0	0	19	39	0	0	0	0	0	0	0	55	0	155	0	0	0	0	29	0	15	0	0	0	0	0	0	0	0	0	0	0	0	0	0	0	0	0	0	0	0	19	0	0	0	0	0	36	0	0	0	34	0	0	0	0	0	0	0	0	0	21	0	37	0	0	0	0	0	0	0	0	0	0	0	0	12	0	0	0	0	0	0	0	0	0	0	0	0	0	0	0	0	23	0	0	0	0	0	0	0	40	0	0	0	0	0	0	0	0	0	0	0	0	0	0	0	0	0	0	0	0	0	0	0	0	0	0	0	0	0	0	0	0	0	0	0	15	17	0	0	0	0	0	0	0	17	0	66	0	0	0	0	23	0	0	18	0	0	0	0	Bacteria	Bacteroidetes	Cytophagia	Cytophagales	Cytophagaceae
ed23d4da7c77b72df7d30b25c0d8bb91	0	0	0	0	0	0	0	0	0	0	0	0	0	0	0	0	0	0	0	0	0	0	0	0	0	0	0	0	0	80	0	0	0	0	0	0	0	62	0	0	0	35	0	0	73	43	0	0	0	0	62	0	0	74	0	0	0	0	52	0	0	0	0	0	0	55	0	65	32	0	36	0	0	0	0	49	0	0	0	0	43	0	0	0	0	0	0	0	0	0	0	0	0	0	0	0	0	0	0	0	0	0	0	0	0	35	0	80	21	0	0	41	0	40	0	0	0	0	0	0	0	0	0	0	0	0	0	0	0	52	0	0	0	0	0	26	0	0	0	0	0	0	0	0	0	0	26	0	0	0	0	0	0	0	0	0	0	0	0	0	0	0	0	44	0	0	0	0	0	0	0	0	0	0	0	0	0	0	0	0	0	0	27	0	0	18	0	0	0	0	0	0	0	0	0	0	0	0	0	0	0	0	35	0	0	0	0	0	0	0	0	0	0	0	0	0	0	0	0	0	0	0	0	0	0	0	0	0	0	0	0	0	0	0	0	0	0	0	0	0	0	0	0	0	0	0	0	0	0	0	0	0	0	0	0	0	0	0	0	0	0	0	0	0	0	0	24	0	0	Bacteria	Proteobacteria	Deltaproteobacteria	Myxococcales
57830e5be12e987d05b95d88a99f1b12	0	0	0	0	0	0	55	0	0	0	0	0	0	0	28	0	0	0	0	0	0	0	0	0	49	0	0	0	0	0	0	0	0	0	0	0	0	0	0	0	0	0	0	0	0	0	0	17	0	0	0	0	0	0	0	0	0	0	0	0	0	0	0	0	0	0	0	0	0	0	40	0	0	0	258	0	0	0	0	0	0	92	0	0	0	0	45	0	0	68	0	71	0	0	0	0	0	0	0	0	0	0	0	0	0	0	0	0	30	0	0	27	0	0	0	0	0	0	0	0	0	0	0	0	0	21	23	0	0	92	0	0	0	0	0	0	0	0	0	0	14	0	0	0	0	0	0	0	0	0	0	0	0	0	0	0	0	0	23	0	0	0	0	0	0	0	0	0	0	0	0	0	0	0	0	0	0	0	0	0	0	0	0	0	0	0	0	0	0	0	0	0	0	0	0	0	0	0	0	0	0	0	0	0	0	0	0	0	0	139	0	0	0	0	0	0	56	0	0	0	0	0	0	0	40	0	0	0	0	0	0	0	0	0	0	0	0	0	0	0	0	0	0	0	0	0	0	0	0	0	0	0	0	0	0	0	0	0	0	0	0	0	0	0	40	0	0	0	0	Bacteria	Actinobacteria	Actinobacteria	Actinomycetales	Streptomycetaceae
a35f3e15f72bd28de19a662186feb1b9	0	0	0	0	0	0	0	0	0	0	0	0	0	0	0	0	0	0	0	0	0	19	0	0	0	0	0	0	0	0	0	0	0	0	0	0	19	0	0	0	19	0	30	25	0	0	0	0	0	0	0	0	0	57	0	0	0	0	0	0	0	0	0	0	0	0	0	0	0	0	0	0	0	0	0	0	0	0	0	0	0	0	27	0	0	0	0	0	0	0	0	0	0	0	0	0	0	30	0	0	0	0	0	0	0	0	0	0	0	0	0	0	0	0	0	0	0	0	0	0	0	18	0	23	0	0	0	0	0	0	0	0	0	0	0	23	22	0	0	0	0	0	0	0	18	0	0	0	33	0	36	0	0	0	0	0	0	0	0	34	0	0	0	0	0	0	0	0	0	25	0	0	0	26	21	27	0	43	48	26	27	0	24	0	0	0	27	0	0	25	0	0	0	0	0	0	0	37	0	19	0	0	0	0	0	0	35	0	0	0	22	0	0	0	0	0	0	0	0	19	0	0	18	0	0	35	0	0	0	0	26	0	52	0	0	35	0	0	0	14	0	0	0	0	0	0	0	22	0	0	0	0	0	0	31	0	0	0	20	38	33	0	20	0	0	0	0	0	0	Bacteria	Bacteroidetes	Cytophagia	Cytophagales	Cytophagaceae
c440c34eb1f9becfe558ee184b5d11fa	0	0	0	0	0	0	0	0	0	0	0	0	0	0	0	0	0	0	0	0	0	0	0	21	0	0	0	0	0	0	0	0	0	0	0	0	0	0	0	0	18	15	0	28	0	0	0	0	0	0	0	27	0	0	0	0	0	15	0	0	0	0	0	0	0	0	0	0	0	0	0	0	0	0	0	0	0	0	0	0	0	0	0	0	0	0	0	0	0	0	0	0	0	0	0	0	0	0	0	0	0	0	0	0	7	0	0	0	0	0	0	0	0	0	0	0	0	0	0	0	0	0	0	0	0	0	0	0	0	0	0	0	0	0	60	0	23	0	0	0	0	0	16	0	0	0	21	0	40	0	0	0	0	0	0	0	0	48	0	0	34	0	0	0	0	0	0	0	0	0	0	0	0	0	0	55	35	0	68	0	0	28	0	0	50	39	50	39	0	0	0	0	41	0	0	0	0	0	0	0	0	0	0	39	0	0	0	0	0	0	0	19	0	31	23	0	0	0	0	0	0	0	38	0	0	0	0	0	36	43	0	0	23	0	0	43	0	0	0	23	0	0	0	0	30	0	0	41	0	0	0	0	0	0	0	0	0	0	0	0	0	0	0	0	0	0	26	33	0	Bacteria	Chloroflexi	Chloroflexi	Roseiflexales	Kouleothrixaceae
5813884deded9f38d479ff14ed4110ed	0	0	0	0	0	0	0	0	0	0	0	0	0	0	0	0	0	0	0	0	0	0	0	0	0	0	0	0	0	0	0	0	0	0	0	0	0	0	0	0	0	0	0	0	0	0	0	0	0	0	0	0	0	0	0	0	0	0	0	0	0	0	0	0	0	0	0	0	0	0	0	0	0	0	0	0	0	0	0	0	0	0	0	0	0	0	0	0	0	0	0	0	0	0	0	0	0	0	0	0	0	0	0	0	0	0	0	0	0	0	0	0	0	0	0	0	0	0	0	0	0	0	0	0	0	0	0	0	0	0	0	0	0	0	0	0	68	0	0	0	0	0	0	0	0	0	0	0	0	0	116	0	0	0	0	0	0	0	0	183	0	0	0	0	0	0	0	0	0	0	0	0	0	0	0	0	0	0	0	0	0	0	0	0	0	0	0	0	62	0	0	0	0	0	0	0	0	0	0	0	0	0	0	0	0	0	0	0	0	0	0	0	0	0	0	0	0	0	0	0	0	0	0	0	0	397	0	0	0	0	0	0	0	0	0	0	0	0	0	0	0	0	0	0	0	42	0	0	0	0	0	0	0	0	110	0	0	246	0	0	0	0	0	0	0	0	0	0	0	Bacteria
3d901c27ae40ac4a6a1477442bac6ec4	0	18	0	0	10	7	0	0	0	14	20	16	17	16	12	17	0	10	9	0	10	13	11	0	0	0	0	0	0	11	0	0	11	16	0	8	12	10	0	5	6	0	15	0	0	15	0	20	9	0	6	0	0	0	10	0	15	0	10	12	0	16	17	13	10	13	0	0	17	0	30	0	10	17	13	17	0	34	36	9	0	14	11	12	0	15	12	33	21	18	33	26	19	10	0	0	12	0	0	0	0	24	0	0	14	24	8	11	0	11	0	0	0	0	0	11	8	10	0	0	0	0	14	12	6	0	0	6	0	6	0	27	0	0	6	0	0	0	0	0	0	0	0	0	0	0	0	10	0	0	0	6	0	7	0	0	0	0	4	0	0	0	0	8	0	8	0	0	0	0	0	0	13	0	8	0	0	0	0	0	5	0	0	0	0	0	0	0	0	0	0	8	0	0	0	0	0	6	0	0	0	0	0	0	0	12	0	0	0	0	0	0	0	0	0	0	0	0	0	0	0	0	0	0	8	0	0	10	0	0	0	8	0	0	0	0	0	0	0	0	10	8	0	0	0	7	0	0	0	0	0	0	0	0	0	0	0	0	0	0	0	0	0	0	0	0	0	0	0	Bacteria	Planctomycetes	Planctomycetia	Planctomycetales	Planctomycetaceae	Planctomyces
c757ad670c5d796cb866c941c62c4e33	0	0	19	0	0	0	0	0	0	0	0	0	0	0	0	0	0	0	0	0	0	0	0	0	0	0	0	0	0	0	0	0	0	32	72	0	0	0	0	0	0	0	0	0	0	0	0	0	0	0	0	0	25	0	0	0	0	0	0	0	0	0	0	0	0	0	0	0	29	0	0	0	0	0	0	0	0	0	0	0	0	0	0	0	0	0	0	0	0	0	0	0	0	0	0	0	0	0	0	0	0	0	0	0	0	0	0	0	0	0	0	0	0	0	0	0	0	0	0	0	0	0	0	0	0	0	0	0	0	0	0	0	0	0	30	0	69	0	0	0	0	0	0	0	0	0	0	0	0	0	0	0	0	0	0	0	0	0	0	0	0	0	0	0	64	28	0	0	68	30	0	18	36	61	0	0	0	0	0	0	0	0	0	0	0	0	0	72	0	0	0	0	39	0	0	0	0	0	0	0	0	0	0	0	0	0	0	0	0	0	0	82	0	59	0	42	0	0	0	0	0	55	0	0	78	0	23	0	0	0	0	0	0	0	0	0	0	0	0	0	0	0	0	0	0	0	0	0	0	110	0	0	0	0	0	0	0	0	0	0	0	0	0	0	0	24	0	0	54	Bacteria	Bacteroidetes	Flavobacteriia	Flavobacteriales	Flavobacteriaceae	Flavobacterium	Flavobacteriumsuccinicans
34f1ebd05c651d3fa38d658949813465	0	0	0	0	0	0	0	0	0	0	0	0	0	25	0	0	0	0	0	0	0	0	0	0	0	0	0	0	0	0	0	0	0	0	0	0	0	0	0	0	0	0	0	0	0	0	0	0	0	0	0	0	0	0	0	0	0	52	0	0	0	0	0	0	0	0	0	0	0	0	0	0	0	0	0	0	0	0	0	0	0	0	0	0	0	0	0	0	0	0	48	0	0	0	0	0	29	0	0	0	0	0	0	0	0	0	0	0	0	0	0	0	0	0	0	0	38	0	0	0	0	0	0	25	0	0	0	0	0	0	0	0	0	0	21	28	0	0	0	0	0	15	22	35	0	0	0	41	0	0	0	44	0	0	0	0	0	0	0	0	0	0	0	0	27	16	49	19	29	24	27	0	0	0	63	0	0	53	0	44	0	0	0	0	0	0	0	0	0	35	27	0	56	0	0	0	0	28	0	0	0	0	0	14	0	0	0	0	0	0	0	0	0	0	0	0	0	0	0	0	0	0	47	0	0	0	0	0	0	0	0	0	0	0	0	0	63	0	0	0	0	0	0	0	0	0	0	34	0	0	25	0	0	0	0	36	0	0	40	0	0	0	0	0	0	0	39	0	0	Bacteria	Actinobacteria	Acidimicrobiia	Acidimicrobiales
a50db0459dcfd7f2170e3dddaf894520	0	0	0	0	0	0	0	0	0	0	0	0	0	0	0	0	0	0	0	0	0	0	0	0	0	0	31	0	0	0	16	0	247	0	0	26	0	0	0	0	0	0	0	0	0	0	0	0	0	0	0	0	0	0	0	0	0	0	0	0	0	0	0	0	0	0	0	0	13	0	16	0	0	0	0	0	0	0	0	0	0	0	0	0	0	0	0	0	0	0	0	0	0	0	0	0	0	0	0	0	0	0	0	0	0	0	0	0	0	0	0	0	0	0	11	0	458	0	0	0	0	0	0	0	14	0	0	0	0	0	0	0	0	0	0	0	0	0	0	0	0	0	0	0	0	0	0	0	0	0	0	0	0	0	0	0	0	0	0	0	0	0	0	0	0	0	184	0	0	0	0	0	0	0	65	0	0	0	0	0	0	0	0	0	0	0	0	0	0	0	0	0	0	0	0	0	0	0	0	0	0	0	0	13	0	0	0	0	0	0	0	0	0	0	0	0	0	0	0	0	0	0	0	0	0	0	0	0	0	0	0	0	0	0	0	0	0	0	0	0	0	0	0	0	0	0	0	0	0	0	0	124	0	0	0	0	0	0	0	0	0	0	0	0	0	0	0	0	0	Bacteria	Proteobacteria	Deltaproteobacteria	Myxococcales
887070b273e401be76c2a78bdc542aa0	0	0	0	0	0	0	0	0	0	16	0	32	0	0	0	0	0	0	29	0	0	0	0	0	0	0	0	0	0	0	0	50	0	33	0	22	0	0	0	0	0	0	0	0	0	0	0	0	0	0	0	0	0	0	0	0	0	0	0	0	0	0	0	0	0	26	0	0	0	0	0	0	0	0	0	0	0	19	0	0	0	0	0	0	0	0	0	0	0	0	0	0	0	0	0	0	0	0	0	0	0	0	0	0	0	0	0	27	0	0	0	0	0	0	40	45	24	44	0	0	21	0	0	0	0	0	0	0	0	0	0	0	0	0	0	0	13	0	0	14	0	0	7	27	19	30	0	19	13	34	34	31	0	0	0	8	0	0	0	0	0	0	0	0	0	27	24	42	0	29	23	18	0	29	19	0	18	0	0	0	0	6	0	0	0	12	0	0	10	0	0	14	0	0	0	0	0	28	0	0	0	0	0	0	0	0	0	0	0	0	0	0	33	0	0	0	0	0	0	0	9	14	0	0	0	0	0	0	0	0	0	0	0	0	0	0	0	0	0	0	0	22	18	0	0	0	0	0	0	14	0	26	50	0	0	23	0	0	6	0	0	0	0	0	25	0	0	0	0	Bacteria	Acidobacteria	Acidobacteria-6	iii1-15
b2b12a5294cb51f3d6d6ba87a688dd53	0	0	0	0	0	0	0	0	0	0	0	0	0	0	0	0	0	0	0	0	0	0	0	0	0	0	0	0	0	0	0	0	0	0	0	0	0	0	0	0	0	0	0	0	0	0	0	0	0	0	0	0	0	0	0	0	0	0	0	0	0	0	0	0	0	0	0	0	0	0	0	0	0	0	0	0	0	0	0	0	0	0	0	0	0	0	0	0	0	0	0	0	0	0	0	0	0	0	0	0	0	0	0	0	0	0	0	0	0	0	0	0	0	0	0	0	0	0	0	0	0	0	0	0	0	0	0	0	0	0	0	0	0	0	0	0	0	0	0	0	0	0	0	0	0	0	0	0	0	0	0	0	0	0	0	0	0	0	0	0	0	0	0	0	0	0	0	0	0	0	0	0	0	0	0	0	0	0	0	0	0	0	0	0	0	0	0	0	0	0	0	0	0	0	0	0	0	0	0	0	0	0	0	0	0	0	0	0	0	0	0	0	0	0	0	0	0	0	0	0	0	0	0	0	0	0	0	0	0	0	0	0	0	0	0	0	1215	0	0	0	0	0	0	0	0	0	0	0	0	0	0	0	0	0	0	0	0	0	0	0	0	0	0	0	0	0	0	0	0	Bacteria
40401eac142a81cee253ed1faaaac534	0	64	0	13	27	0	0	0	0	0	0	0	0	0	0	0	0	0	0	0	0	0	0	0	10	0	0	25	22	0	0	0	0	0	0	0	0	0	0	0	0	0	27	0	59	50	0	0	0	0	0	0	0	0	0	0	0	0	0	0	0	0	0	11	0	0	0	0	0	0	0	0	0	0	0	17	0	0	33	9	0	0	0	0	0	0	0	0	0	0	0	0	0	0	0	0	0	0	0	0	0	0	0	0	0	0	47	0	0	0	0	0	46	0	0	0	0	0	0	0	0	0	0	31	0	26	0	0	0	0	29	44	0	0	0	71	0	23	0	0	0	0	0	0	0	0	0	0	0	0	0	0	0	0	0	0	0	0	0	0	43	0	0	0	0	0	0	0	0	0	0	0	0	0	0	0	0	19	0	48	79	0	0	0	0	0	0	0	0	0	0	0	0	0	0	0	0	0	0	0	0	0	0	0	0	0	0	0	0	0	0	46	0	32	21	0	0	0	0	0	0	0	0	0	0	0	0	0	0	0	0	0	0	0	0	0	49	0	28	0	0	27	0	0	0	0	0	63	0	0	0	0	0	0	0	0	0	0	29	0	0	0	0	0	0	0	19	20	0	Bacteria	Actinobacteria	Actinobacteria	Actinomycetales	Actinosynnemataceae
9a1af242b84add67a21321462c893670	17	10	33	0	0	0	0	0	0	0	0	0	0	0	0	0	0	0	0	0	27	0	0	12	0	0	0	0	0	0	0	0	0	0	0	16	0	0	0	0	0	0	0	0	22	18	0	16	0	17	0	30	0	0	39	19	109	0	0	0	0	0	0	0	0	0	0	0	0	0	0	0	34	0	0	0	17	0	0	0	0	0	0	45	0	24	0	0	25	0	18	0	0	0	0	0	0	0	0	0	0	22	0	0	20	0	14	0	0	13	0	0	98	25	0	0	0	0	0	18	0	0	0	91	0	50	0	0	0	0	0	0	0	0	0	9	45	0	0	0	0	0	0	0	0	0	0	0	0	0	0	0	0	0	17	0	10	0	0	0	0	0	0	0	0	0	0	0	0	0	0	0	0	0	0	0	0	0	0	0	16	0	14	0	0	0	15	0	0	0	0	71	0	0	0	0	0	0	0	0	0	0	0	0	0	0	0	0	0	0	0	0	0	0	0	0	0	0	0	0	16	0	0	0	0	0	0	0	0	0	0	0	0	0	0	0	0	0	0	0	0	0	0	0	8	0	0	30	0	0	0	0	0	0	0	0	0	0	26	9	21	0	0	0	0	0	0	0	0	Bacteria	Bacteroidetes	Saprospirae	Saprospirales	Chitinophagaceae
1ba51c3afd77a229294ebf7ece0e416d	0	0	0	0	0	0	0	0	0	0	0	0	0	0	0	0	0	0	0	0	0	0	0	0	0	0	0	0	0	0	0	0	0	0	0	0	0	0	0	0	0	0	0	0	0	0	0	0	0	0	0	0	0	0	0	0	0	0	0	0	0	0	0	0	0	0	0	0	0	0	15	0	0	0	0	0	11	15	0	0	0	0	0	0	0	0	0	0	0	0	0	0	0	0	0	0	0	0	0	0	0	0	0	0	0	0	0	11	0	0	0	0	0	0	0	0	0	0	0	0	0	0	0	0	0	0	0	0	0	0	0	0	0	0	45	24	0	0	0	0	0	0	0	40	0	0	41	23	0	29	39	31	0	0	0	0	0	33	0	40	0	0	0	0	36	0	48	0	0	28	0	0	0	0	0	0	16	0	0	23	31	0	30	0	0	31	25	15	0	0	0	31	0	0	0	0	0	0	0	0	0	0	20	58	0	0	0	0	0	0	0	0	56	48	0	0	0	0	0	0	0	0	22	0	0	0	0	17	0	0	0	0	24	0	0	0	0	0	0	0	0	0	48	0	0	0	0	0	0	15	0	28	0	26	0	29	0	0	0	29	0	0	0	0	0	0	35	37	0	Bacteria	Proteobacteria	Alphaproteobacteria	Sphingomonadales	Sphingomonadaceae	Kaistobacter
6727bb2c91a7a6b0489e814af3bb9cbc	0	0	0	0	0	0	0	0	0	0	0	0	0	0	0	0	0	0	0	0	0	0	0	0	0	0	0	0	0	0	0	0	0	0	0	0	0	0	0	0	0	0	0	0	0	0	0	0	0	0	0	0	0	0	23	0	0	0	0	0	0	0	0	0	0	0	0	28	0	0	0	0	0	0	0	0	0	0	40	0	0	0	0	0	0	0	0	0	0	0	0	0	0	0	0	0	0	0	0	0	0	0	0	0	0	0	0	0	0	0	0	0	0	0	0	0	0	0	0	0	0	0	0	0	0	0	0	0	0	0	0	0	0	0	0	0	30	0	0	0	0	0	20	0	0	0	0	0	35	0	0	0	0	0	0	0	0	0	0	21	0	38	14	0	0	0	0	25	0	0	0	0	29	0	0	0	28	0	17	0	0	0	26	0	0	0	0	29	0	45	0	0	0	0	0	23	0	0	37	29	0	29	33	0	0	0	0	0	0	0	0	0	0	72	14	52	26	21	0	35	26	0	0	0	0	0	31	34	0	38	32	0	28	0	0	30	0	0	0	42	0	24	0	21	0	22	0	0	0	0	28	0	0	0	0	0	0	0	0	0	0	0	0	0	27	0	0	0	0	Bacteria	Actinobacteria	Thermoleophilia	Solirubrobacterales
c3c7bfcd113cbc3d209886ad040914b0	0	0	0	0	0	0	0	0	0	0	0	0	0	0	0	0	0	0	0	0	0	0	0	0	0	0	0	0	0	0	0	0	0	0	0	0	23	0	0	0	0	0	57	0	0	0	0	0	0	0	0	0	0	0	0	0	0	0	0	0	28	0	33	0	0	0	0	0	0	0	0	0	0	0	0	0	0	0	0	0	0	0	0	0	0	0	0	0	0	0	0	0	0	0	0	0	0	0	0	0	0	0	0	0	0	0	0	0	0	0	0	0	0	0	0	0	0	0	31	0	0	0	0	0	0	0	0	0	0	0	0	0	0	0	44	0	0	3	9	12	9	6	3	18	0	8	0	23	12	24	28	8	14	7	17	6	5	0	3	9	8	15	7	0	0	45	8	49	0	0	22	5	0	0	7	0	0	0	0	4	5	0	0	0	0	0	0	0	0	0	3	18	0	0	0	7	0	10	7	0	11	23	22	0	7	4	10	4	0	23	0	0	0	0	0	0	0	9	7	0	0	3	6	7	0	21	6	7	16	10	3	25	2	11	8	15	0	4	0	0	0	0	0	0	8	13	5	0	5	0	20	16	28	39	25	21	4	0	0	6	14	0	49	15	7	0	0	0	0	Bacteria	Acidobacteria	Chloracidobacteria	RB41
173978c6d17b7eea4039de518ba34772	0	0	0	0	0	0	0	0	0	0	0	0	0	0	0	0	0	0	0	0	0	0	0	0	0	0	0	0	0	0	0	0	0	0	0	0	0	0	0	0	0	0	0	0	0	0	0	0	0	0	0	0	0	0	0	0	0	0	0	0	0	0	0	0	0	0	0	0	0	0	0	0	0	0	0	0	0	0	0	0	0	0	0	0	0	0	0	0	0	0	0	0	0	0	0	0	0	0	0	0	0	0	0	0	0	0	0	0	0	0	0	0	0	0	0	0	0	0	0	0	0	0	0	0	0	0	0	0	0	0	0	0	0	0	0	0	0	0	0	0	0	0	0	0	0	0	0	0	0	0	0	0	0	0	0	0	0	0	0	0	0	0	0	0	0	0	0	0	0	0	0	0	0	0	0	0	0	0	0	0	0	0	0	0	0	0	0	0	0	0	0	0	0	0	0	237	0	0	0	0	0	0	0	0	0	0	0	0	0	0	0	0	0	0	0	0	0	0	0	0	0	0	0	0	0	0	0	0	0	0	0	0	0	0	0	0	0	0	0	0	357	0	0	0	0	0	0	0	0	0	0	0	0	0	0	0	0	0	605	0	0	0	0	0	0	0	0	0	0	Bacteria
aab8e4705389b874d906ae11518f60cc	0	0	0	22	0	0	0	0	0	0	0	0	0	0	0	0	0	0	0	0	0	0	0	0	0	23	0	0	0	0	0	0	0	0	0	0	0	0	0	0	0	0	0	0	0	0	0	0	0	0	0	0	0	0	0	0	0	17	0	0	0	17	0	0	0	0	0	0	0	0	0	0	0	0	0	0	0	0	0	0	0	0	0	0	0	0	0	0	0	0	0	0	0	0	0	0	16	46	0	0	24	0	0	0	0	0	0	0	34	0	0	0	0	0	0	0	0	0	0	0	0	0	0	0	0	0	0	0	0	0	0	0	0	0	0	36	0	13	51	26	0	0	0	0	0	0	28	0	23	0	0	0	0	19	0	14	0	0	0	0	39	0	43	0	0	0	0	0	0	0	0	0	0	0	31	22	0	0	27	15	0	0	15	0	0	0	0	0	0	0	24	0	0	0	0	27	0	0	0	0	41	26	54	0	0	0	0	0	0	0	19	0	0	0	0	0	0	0	0	0	0	31	0	0	0	0	0	0	32	29	32	38	49	0	0	0	10	0	0	0	0	0	0	0	28	0	0	30	0	0	0	0	0	0	34	0	0	0	22	17	0	0	0	0	0	0	18	28	0	Bacteria	Proteobacteria	Alphaproteobacteria	Rhizobiales	Bradyrhizobiaceae
13b2645e89c3254f03ca3ab0c28cb678	0	0	0	0	0	0	0	34	15	0	26	0	0	33	0	0	0	0	0	0	0	0	0	0	0	0	0	21	0	0	0	0	0	27	0	0	0	0	0	0	0	0	0	0	0	0	0	0	13	11	0	28	0	0	0	0	0	0	80	0	0	0	32	50	32	0	0	0	0	0	40	33	0	48	0	9	0	22	22	0	34	27	0	0	0	34	41	0	0	30	0	0	0	0	0	0	0	0	86	0	0	0	95	0	13	0	22	16	0	55	0	0	0	0	0	0	0	0	0	0	0	0	25	30	37	0	0	0	0	0	9	20	0	40	0	0	0	0	0	0	0	0	0	0	0	0	0	0	0	0	0	0	0	0	0	0	0	0	0	0	0	0	0	0	0	0	0	0	0	0	0	0	0	0	0	0	0	0	0	0	0	0	0	0	0	0	0	0	0	0	0	0	0	0	0	0	0	0	0	0	0	0	0	0	0	0	0	0	0	0	0	0	0	0	0	0	0	0	0	0	0	0	0	0	0	0	0	0	0	0	0	0	0	0	0	0	0	0	0	0	0	0	0	0	0	0	0	0	0	0	0	0	0	0	0	0	0	0	0	0	0	0	0	0	0	0	0	0	0	Bacteria	Planctomycetes	Planctomycetia	Gemmatales	Gemmataceae
b47cccc769dfc2b8a01fafe9d7e1c489	0	0	0	0	0	0	0	0	0	7	0	25	0	0	0	0	0	0	0	0	0	0	0	0	0	0	0	0	0	0	0	13	0	23	0	0	0	0	0	0	0	0	0	0	0	0	0	0	15	0	0	0	0	0	0	0	0	0	0	0	0	0	0	0	0	0	0	0	0	0	0	0	0	0	0	0	0	0	0	0	0	0	0	0	0	0	0	0	0	0	0	0	0	0	0	0	0	0	0	0	0	0	0	0	0	0	0	0	0	0	0	0	0	0	0	0	11	14	0	0	0	0	0	0	0	0	0	0	0	0	0	0	0	0	0	10	5	0	0	0	0	0	0	50	16	83	19	29	0	0	0	0	11	0	0	0	0	8	0	0	0	0	0	0	0	31	0	102	0	0	0	0	0	0	0	13	0	0	0	0	8	27	0	77	0	17	0	0	20	0	22	22	17	0	0	0	0	0	0	0	0	0	0	38	0	18	0	0	0	0	0	0	23	16	12	0	0	0	0	0	22	20	0	0	0	0	0	0	0	0	0	0	0	0	0	0	0	0	0	0	0	16	65	0	0	0	0	0	0	0	21	39	54	0	0	28	0	0	45	0	0	0	0	0	0	0	18	26	33	Bacteria	Bacteroidetes	Saprospirae	Saprospirales	Chitinophagaceae
f617f0ce888fe9b6b91cb9069b7a11f5	0	0	10	0	0	0	0	0	0	0	0	0	0	0	14	0	0	0	0	0	0	0	0	0	0	0	11	0	0	0	0	0	0	0	0	0	0	0	22	0	0	4	0	0	0	0	0	0	0	0	33	0	0	0	0	0	81	0	50	0	0	45	7	0	0	0	0	0	18	0	0	0	0	0	0	0	0	0	0	0	0	87	14	0	0	0	0	0	0	0	0	0	0	16	0	0	49	10	0	0	0	0	0	0	0	0	11	0	0	0	0	0	0	12	0	0	0	0	0	0	6	0	20	0	0	0	0	0	0	0	0	0	0	0	0	0	32	0	0	0	0	0	8	0	55	0	0	37	0	0	0	0	0	0	0	0	0	0	0	0	44	0	0	0	0	0	0	8	0	0	0	30	29	0	0	0	7	0	0	0	11	0	0	17	0	0	0	0	0	0	21	79	0	25	0	0	0	7	0	0	0	0	0	0	0	0	28	0	0	32	0	0	0	0	0	0	77	0	0	0	39	0	0	0	21	0	0	0	0	0	0	43	0	0	0	0	0	0	0	0	0	17	0	0	0	0	0	0	0	0	0	0	0	0	0	0	0	0	0	0	0	0	0	0	0	0	0	0	0	Bacteria	Bacteroidetes	Cytophagia	Cytophagales	Cytophagaceae	Dyadobacter
594fb62b72cd8f8ebab8e7173fb7340a	0	0	0	0	0	0	0	0	0	82	0	65	0	0	0	0	0	0	0	0	0	0	0	0	0	0	0	0	0	0	167	141	13	42	0	0	0	0	0	0	0	0	0	0	0	0	0	0	0	0	0	0	0	0	0	0	0	0	0	0	0	0	0	0	0	0	0	0	0	0	0	0	0	0	0	0	0	0	0	0	0	0	0	0	0	0	0	0	0	0	0	0	0	0	0	0	0	0	0	0	0	0	0	0	0	0	0	0	0	0	0	0	0	0	88	106	0	62	0	0	0	0	0	0	0	0	0	0	0	0	0	0	0	0	0	0	0	0	0	0	0	0	0	21	0	36	0	0	0	0	0	0	0	0	0	0	0	0	0	0	0	0	0	0	95	62	12	67	0	0	0	0	0	0	0	0	0	0	0	0	0	0	0	0	0	0	0	0	0	0	0	0	0	0	0	0	0	0	0	0	0	0	0	0	0	0	0	0	0	0	0	0	0	0	0	0	0	0	0	0	0	0	0	0	0	0	0	0	0	0	0	0	0	0	0	0	0	0	0	0	0	0	0	0	0	0	0	0	0	28	31	0	69	0	0	0	0	0	0	0	0	0	0	0	0	0	0	0	0	Bacteria	Actinobacteria	Actinobacteria	Actinomycetales	Frankiaceae	Frankia
b59ea6432745d6c1c8278c0a718cd3a4	0	0	0	0	0	0	0	0	0	0	0	0	0	0	0	0	0	0	0	0	0	0	0	0	0	0	0	0	0	0	0	0	0	0	0	0	0	0	0	0	0	0	0	0	0	0	0	0	0	0	0	0	32	0	0	0	0	0	0	0	0	0	0	0	0	0	0	0	0	0	0	0	0	0	0	0	0	0	0	40	0	0	0	0	0	0	0	0	0	0	0	0	0	0	0	0	0	0	0	0	0	0	0	0	0	0	0	0	0	0	0	0	0	0	0	0	0	0	0	0	0	0	0	0	0	0	0	0	0	0	0	0	0	0	0	0	0	0	0	0	0	0	0	0	76	0	0	0	0	0	0	0	0	0	0	0	0	0	0	0	0	115	0	0	0	0	0	0	0	0	0	56	0	0	0	0	101	0	0	0	0	64	0	0	0	0	0	129	0	120	0	0	0	0	0	0	0	0	0	0	0	0	0	0	0	0	0	0	0	0	0	0	0	0	184	0	0	0	0	0	0	0	0	0	0	0	0	0	0	0	0	0	0	0	0	0	0	0	0	0	0	0	0	0	0	0	0	0	0	0	0	0	0	0	0	0	0	0	0	0	0	0	0	0	0	0	0	96	174	Bacteria	Actinobacteria	Thermoleophilia	Solirubrobacterales
a9ebb37fededbbb0d51fb943ca071858	0	0	0	0	0	0	0	0	0	0	0	0	0	0	0	0	0	0	0	0	0	0	0	0	0	0	0	0	0	0	0	0	0	0	0	0	0	0	0	0	0	0	0	0	0	0	0	0	0	0	0	0	0	0	0	0	0	0	0	0	0	0	0	0	0	0	0	0	0	0	0	0	9	0	0	0	0	0	0	0	0	0	0	0	0	0	0	0	0	0	0	0	0	0	11	0	0	0	0	0	0	0	0	0	0	0	0	0	0	0	0	0	0	0	0	0	0	0	0	0	0	0	0	0	0	0	0	0	0	0	0	0	0	0	0	0	0	0	0	34	0	0	0	0	0	0	0	0	0	0	0	0	72	0	0	0	129	62	0	0	0	0	0	77	0	0	0	0	0	0	113	0	0	0	0	0	0	0	0	0	0	0	0	0	0	0	0	0	0	0	0	0	0	0	0	0	0	34	0	0	0	0	0	0	0	0	85	0	0	0	0	0	0	0	0	0	67	0	0	0	0	0	58	0	76	0	0	0	0	0	0	30	0	68	75	0	60	0	0	0	0	0	0	0	29	0	0	0	53	0	0	0	0	0	0	0	0	0	0	0	0	44	0	0	0	0	0	0	0	Bacteria	Actinobacteria	Thermoleophilia	Gaiellales	Gaiellaceae
ea7ee62eefc5cc24ed0b786fb7d8d797	0	0	0	0	0	0	0	0	0	0	0	0	0	0	0	0	0	0	0	0	0	0	0	0	0	0	0	0	0	0	0	0	0	0	0	0	0	0	0	0	0	0	0	0	0	0	0	0	0	0	0	0	0	0	0	0	0	0	0	0	0	0	0	0	0	0	0	0	0	0	0	0	0	0	0	0	0	0	0	0	0	0	0	0	0	0	0	0	0	0	0	0	0	0	0	0	0	0	0	0	0	0	0	0	0	0	0	0	0	0	0	0	0	0	0	0	0	0	0	0	0	0	0	0	0	0	0	0	0	0	0	0	0	0	0	0	0	0	0	0	0	0	0	0	0	0	0	0	0	0	0	0	0	0	0	0	0	0	0	0	0	0	0	0	0	0	0	0	0	0	0	0	0	0	0	0	0	0	0	0	0	0	0	0	0	0	0	0	0	0	0	0	0	0	0	0	0	0	0	0	0	0	0	0	0	0	0	0	0	0	0	0	0	0	0	0	0	0	0	0	0	0	0	0	0	0	0	0	0	0	0	0	0	0	0	0	0	0	0	0	0	0	0	0	0	0	0	1184	0	0	0	0	0	0	0	0	0	0	0	0	0	0	0	0	0	0	0	0	0	Bacteria
653334c36340a20181971e05d9b4e110	27	0	0	0	0	0	0	0	0	0	0	0	0	0	0	0	32	0	0	26	0	31	0	26	0	48	0	0	0	0	0	0	0	0	0	42	0	50	0	0	0	0	36	24	0	0	0	0	0	0	0	0	15	0	0	0	0	0	54	0	0	29	0	0	0	0	31	0	16	0	24	0	0	0	35	0	0	0	0	0	0	41	0	33	0	0	0	45	0	0	26	0	53	36	0	0	0	0	55	0	0	0	0	0	0	14	0	35	0	0	0	26	0	0	0	0	0	0	0	0	0	0	0	32	0	0	0	45	0	64	0	0	0	0	0	0	0	0	0	0	0	0	0	0	0	0	0	0	0	0	0	0	0	0	0	0	0	0	0	0	0	0	0	0	0	0	0	0	0	0	0	0	0	0	0	0	0	0	0	0	0	0	0	0	0	0	0	0	0	0	0	0	0	26	0	0	0	0	0	0	0	0	0	0	0	0	0	0	0	37	0	0	0	0	0	0	0	0	0	0	0	0	0	0	0	0	0	0	0	0	0	0	0	0	0	0	0	0	0	0	0	0	18	0	0	0	0	0	0	0	0	0	0	0	0	0	0	0	18	0	0	0	0	0	32	0	0	0	0	Bacteria	Proteobacteria	Betaproteobacteria	Burkholderiales	Comamonadaceae	Rhodoferax
9d0b0cbe675faceb53623c301a9e28ba	0	0	13	0	0	0	0	28	5	28	0	0	23	0	0	18	12	26	0	0	24	0	8	0	0	0	0	0	0	0	0	0	37	21	0	0	0	0	0	0	34	9	0	0	25	0	0	14	25	30	0	28	16	19	20	20	11	27	0	16	0	0	23	22	35	0	0	0	20	6	0	0	0	0	0	22	0	0	0	18	0	0	0	0	0	0	0	0	0	0	17	0	0	21	27	14	0	0	17	0	0	0	0	0	0	0	0	11	0	0	0	0	13	0	54	23	0	19	0	16	0	0	0	0	0	12	0	15	0	0	5	0	0	0	0	0	0	0	0	0	0	0	0	19	0	0	0	0	0	11	9	0	14	0	0	11	0	0	0	14	6	0	0	7	0	20	0	0	0	0	0	0	0	0	12	11	0	0	0	2	0	0	0	0	0	0	0	0	0	0	0	9	6	0	0	0	0	7	11	10	0	0	0	0	0	0	0	9	0	0	0	0	0	0	0	0	0	0	0	0	0	0	0	0	0	0	0	0	0	0	0	0	0	0	0	0	0	0	0	0	0	0	0	0	0	0	0	0	4	19	0	0	0	0	0	12	0	0	0	0	0	0	0	0	0	0	0	12	0	Bacteria	Proteobacteria	Deltaproteobacteria	Myxococcales	OM27
7822a6ed865342dfeaa772306c15b4ae	0	0	0	0	0	0	0	0	0	0	0	0	0	0	0	0	0	0	0	0	0	0	0	0	0	0	0	0	0	0	0	0	0	0	0	0	0	0	0	0	0	0	0	0	0	0	0	0	0	0	0	0	0	0	0	0	0	0	0	0	0	0	0	0	0	0	0	0	0	0	0	0	0	0	0	0	0	0	0	0	0	0	0	0	0	0	0	0	0	0	0	0	0	0	0	0	0	0	0	0	0	0	0	0	0	0	0	0	0	0	0	0	0	0	0	0	0	0	0	0	0	0	0	0	0	0	0	0	0	0	0	0	0	0	0	0	0	0	0	0	0	0	0	58	0	58	0	15	0	17	29	10	37	13	24	0	0	0	0	0	0	0	0	0	30	49	30	38	13	0	61	7	0	0	58	12	0	0	0	25	0	0	10	0	0	19	0	0	18	0	16	31	0	0	0	0	0	0	0	0	0	0	0	47	0	39	0	0	0	0	0	0	24	0	6	0	0	0	0	16	6	0	0	25	16	0	0	0	0	0	0	0	0	0	0	0	0	19	0	0	17	21	19	0	0	0	0	0	0	59	39	26	47	16	0	40	0	0	11	0	0	0	0	0	0	0	0	0	10	Bacteria	Planctomycetes	Planctomycetia	Pirellulales	Pirellulaceae
df5c7bc2fd42343e5ec7e137ea8f1999	74	25	0	0	0	0	0	0	0	68	0	0	40	0	67	63	0	0	0	0	0	0	0	0	0	0	0	0	0	0	0	0	0	0	28	0	0	0	0	0	43	0	0	0	0	0	0	0	0	0	63	125	24	38	0	0	0	53	0	0	42	0	0	0	0	0	0	0	0	0	0	0	0	0	0	0	28	0	0	0	0	0	0	0	0	0	0	25	0	0	0	0	0	0	0	0	21	21	0	0	0	0	0	0	0	0	32	0	0	0	0	0	0	0	0	0	0	47	0	0	0	0	0	86	0	0	0	0	0	0	0	53	0	44	25	0	0	0	0	0	0	0	0	0	0	0	12	0	0	0	0	0	0	0	0	0	0	0	0	0	0	0	0	0	0	0	0	0	0	0	0	0	0	0	0	0	0	0	0	0	0	0	0	0	0	0	0	0	0	0	0	0	18	0	0	0	12	0	0	0	0	0	0	0	0	0	0	0	0	0	0	0	0	0	0	0	0	0	0	0	0	0	0	0	0	0	0	0	0	0	0	0	0	0	0	0	0	0	0	0	0	0	0	0	0	0	0	0	0	0	0	0	0	0	0	0	0	0	0	0	0	0	0	0	0	0	0	0	0	Bacteria	Planctomycetes	Planctomycetia	Gemmatales	Gemmataceae	Gemmata	Gemmataobscuriglobus
6069934b1de281757202000245810a37	0	0	15	0	0	0	0	0	0	0	0	0	0	0	0	0	0	0	0	18	24	17	8	0	0	0	26	19	17	0	0	0	0	0	0	0	0	0	0	0	0	0	0	0	26	0	0	0	0	0	0	0	0	0	0	0	22	0	0	9	7	0	12	0	0	0	0	0	0	12	22	0	16	0	0	0	29	0	31	0	0	0	10	18	0	0	0	22	15	0	0	0	9	18	17	0	0	0	0	0	0	0	9	0	13	0	19	0	0	56	0	0	20	20	0	0	0	0	0	0	0	0	0	0	0	20	0	9	0	0	0	18	0	0	0	0	0	0	0	0	0	0	0	0	0	0	0	0	0	0	0	0	0	20	10	11	12	0	0	0	16	18	12	0	0	0	14	9	0	0	0	0	0	0	0	0	0	0	0	14	0	0	0	0	0	0	0	0	0	0	0	30	0	0	0	13	0	20	0	24	15	0	0	0	11	18	0	11	0	0	0	0	0	18	0	0	0	12	10	0	11	0	0	0	0	0	0	15	17	13	0	10	0	13	0	0	0	0	0	0	0	18	0	0	47	0	0	23	14	0	0	0	0	0	0	0	0	0	0	0	11	0	17	0	0	0	27	0	0	Bacteria	Proteobacteria	Deltaproteobacteria	Myxococcales	Haliangiaceae
51ad6999872a3a147a6583c3984b2ea7	0	0	0	10	27	0	0	0	0	0	0	0	0	0	0	0	0	0	0	0	0	0	0	7	0	24	0	0	0	0	0	0	0	0	0	0	5	0	0	0	0	9	0	13	0	0	15	0	0	0	11	0	46	0	0	0	0	0	0	0	0	0	0	0	0	0	0	14	0	0	0	0	0	0	0	0	0	0	0	7	0	0	0	0	0	0	0	0	0	0	0	0	0	0	16	0	0	0	0	0	0	0	0	0	0	0	0	0	7	0	0	0	0	0	0	0	0	0	0	0	0	0	0	0	0	0	0	0	0	0	0	0	0	0	0	0	0	31	21	0	0	0	0	0	0	0	15	0	0	0	0	0	0	0	0	0	0	51	0	62	23	11	0	0	0	0	0	0	0	0	0	0	0	0	0	46	37	0	51	12	0	115	0	0	19	32	0	228	0	0	13	0	0	0	0	0	0	14	0	0	0	0	27	0	0	0	0	0	0	0	0	0	0	0	50	0	0	0	0	0	0	0	0	0	0	0	0	0	0	0	0	0	0	0	0	14	0	0	8	6	0	0	0	20	36	7	0	0	0	0	0	0	0	0	17	0	0	0	0	0	0	0	0	0	0	0	0	0	0	Bacteria	Actinobacteria	Actinobacteria	Actinomycetales	Micromonosporaceae	Actinoplanes
cf8dec8819c0822537b59fffe29e5017	39	0	68	0	0	0	0	0	0	0	0	0	0	0	19	0	0	0	0	0	0	18	0	29	9	0	0	0	0	0	0	28	0	0	0	0	33	0	0	0	0	45	46	0	20	0	0	34	0	0	0	54	0	0	0	78	47	45	0	0	11	0	0	0	0	0	0	0	0	0	0	0	0	0	0	20	33	0	0	0	0	0	0	0	0	0	0	29	0	13	25	0	0	0	0	0	0	0	0	0	0	0	0	24	96	37	32	23	0	32	0	0	40	24	0	0	0	0	0	0	0	0	0	57	0	0	0	0	0	0	0	27	0	0	0	0	0	0	0	0	0	0	0	0	0	0	0	0	0	0	0	0	0	0	0	0	0	0	0	0	0	0	0	0	0	0	0	0	0	0	0	0	0	0	0	0	0	0	0	0	0	0	0	0	0	0	0	0	0	0	0	0	0	0	0	0	0	0	0	0	0	0	0	0	0	0	0	0	0	0	0	0	0	0	0	0	0	0	0	0	0	0	0	0	0	0	0	0	0	0	0	0	0	0	0	0	0	0	0	0	0	0	0	0	0	0	0	0	0	0	0	0	0	0	0	0	0	0	41	0	0	0	0	0	0	0	0	0	0	Bacteria	Planctomycetes	Planctomycetia	Gemmatales	Gemmataceae	Gemmata
e197ec23b36c3121f9c903e285bb2320	0	0	0	0	0	0	0	0	0	0	0	0	0	0	0	0	0	0	0	0	0	0	0	0	0	0	0	0	0	0	0	0	0	0	0	0	0	0	0	0	0	0	0	0	0	0	0	0	0	0	0	0	0	0	0	0	0	0	0	0	0	0	0	0	0	0	0	0	0	0	0	0	0	0	0	0	0	0	0	0	0	0	0	0	0	0	0	0	0	0	0	0	0	0	0	0	0	0	0	0	0	0	0	0	0	0	0	0	0	0	0	0	0	0	0	0	0	0	0	0	0	0	0	0	0	0	0	0	0	0	0	0	0	0	0	0	0	0	0	0	20	36	0	0	0	0	0	0	410	0	0	0	0	111	0	0	0	0	0	0	0	0	0	0	0	0	0	0	0	0	0	0	0	0	0	0	0	0	410	0	0	0	0	0	0	0	0	0	0	0	0	0	0	0	0	0	0	0	0	0	0	0	0	0	0	0	0	0	0	0	0	0	0	0	0	0	0	0	0	0	0	0	0	0	0	0	0	0	0	0	0	0	0	0	0	0	0	0	0	0	0	0	0	0	0	0	0	0	0	0	0	0	0	0	0	0	0	0	0	0	0	0	0	0	0	0	0	0	189	Bacteria
01a5f97a722c02e45a5908f6d7a37a0a	36	0	0	0	0	0	0	0	0	0	4	0	0	0	0	0	0	0	0	0	8	0	0	0	0	0	0	0	0	0	0	0	0	0	0	0	0	0	15	0	0	14	11	0	9	11	35	18	0	0	0	0	0	0	11	0	0	0	0	16	8	33	0	0	10	8	0	0	0	0	0	13	14	0	0	0	0	0	0	0	11	22	0	0	0	11	0	0	0	0	0	0	16	19	0	0	0	0	7	0	0	0	5	0	0	0	0	0	8	0	0	15	0	7	0	0	8	0	0	0	0	0	0	0	5	0	0	0	0	0	0	0	0	0	13	0	10	0	7	0	9	0	0	0	18	0	0	10	8	0	15	0	0	13	33	22	0	25	19	34	0	0	0	0	0	0	35	0	0	20	0	0	28	28	0	16	0	14	0	0	13	0	13	0	0	16	0	10	0	16	8	0	11	0	8	10	36	0	0	16	0	0	0	0	0	0	0	0	0	0	0	0	0	0	0	0	0	0	8	0	0	0	0	0	0	0	18	0	25	7	12	0	12	11	0	0	0	17	0	0	0	8	0	17	0	15	14	0	0	0	0	24	0	0	0	0	0	0	0	0	14	0	10	10	0	0	8	0	0	Bacteria	Bacteroidetes	Sphingobacteriia	Sphingobacteriales
137970f2be86258100274705f612e9e1	0	0	0	32	50	0	0	0	0	0	0	0	0	0	0	0	0	0	0	0	0	0	0	0	0	31	0	0	0	0	0	0	0	0	0	0	0	0	0	0	0	0	0	0	0	0	0	0	0	0	0	0	0	0	0	0	0	0	0	0	0	0	0	0	0	46	9	0	0	0	0	0	0	0	9	0	12	0	0	35	0	0	0	0	0	0	0	0	0	0	0	0	29	0	0	0	0	0	0	0	0	12	0	0	0	0	0	0	0	0	0	0	0	0	0	0	0	0	0	0	0	0	0	0	0	0	0	0	0	0	0	0	0	0	0	0	32	0	0	24	0	0	0	0	0	0	22	0	0	0	0	0	0	0	24	0	0	24	0	0	31	39	0	0	0	0	0	0	0	0	0	0	0	0	0	0	0	38	0	0	0	0	46	23	0	0	0	0	0	0	32	0	0	0	0	46	0	0	0	0	39	0	45	41	52	0	0	0	16	0	15	0	0	0	0	0	0	0	0	0	21	0	0	0	0	0	0	0	50	74	29	0	0	0	0	0	0	0	0	18	0	0	0	35	0	0	0	35	0	0	0	0	0	0	0	0	0	0	0	0	0	0	38	0	0	14	0	0	0	Bacteria	Actinobacteria	Thermoleophilia	Gaiellales
6e6f306a337ba255a7f4a7f8469ff691	0	0	0	0	0	4	40	0	0	0	0	0	0	0	0	51	0	0	0	0	0	0	0	0	36	0	0	0	0	0	0	0	0	0	0	14	0	0	19	0	0	0	0	0	0	0	0	10	0	0	0	0	0	0	0	0	0	0	0	0	0	12	0	0	0	0	0	0	0	0	0	12	11	0	0	0	0	0	0	0	0	0	0	0	0	0	0	0	14	0	0	11	8	0	0	0	0	0	0	0	0	0	0	0	0	0	0	0	4	0	6	0	0	0	0	0	0	0	0	0	8	0	10	0	0	0	0	0	0	28	0	0	0	0	0	0	0	0	0	0	26	0	7	0	0	0	9	0	0	210	10	14	22	0	0	23	0	0	45	0	0	0	16	7	5	0	0	0	25	25	0	51	19	56	18	0	0	0	0	0	0	0	31	0	0	0	0	0	0	0	0	0	0	27	16	0	40	0	11	0	0	25	0	0	0	0	0	0	0	0	0	0	0	0	0	0	0	0	0	16	0	0	0	19	0	0	8	0	0	0	0	0	0	0	9	0	0	0	0	0	0	0	0	4	0	6	0	0	0	0	0	0	0	11	0	9	0	0	0	0	0	0	0	0	46	0	0	0	0	Bacteria	Proteobacteria	Gammaproteobacteria	Alteromonadales	Alteromonadaceae	Cellvibrio
8c5f7d5975f16fa5840eb68c7ee4cb39	25	0	85	16	0	0	0	0	0	0	0	0	39	15	36	0	0	0	0	0	0	28	0	0	0	0	0	0	0	0	0	0	0	0	17	0	85	0	0	0	16	0	0	0	0	0	0	0	0	56	18	20	0	0	0	0	0	17	0	0	0	0	0	0	0	0	12	0	13	0	0	0	0	0	0	0	90	0	0	18	0	0	0	0	0	0	0	0	0	0	0	0	0	0	31	28	0	0	0	0	0	0	0	0	131	48	0	0	14	0	0	0	0	0	0	0	0	0	0	0	0	0	0	0	0	0	0	0	0	0	37	60	0	71	0	0	17	0	0	0	0	0	0	0	0	0	15	0	0	0	0	0	0	0	0	0	0	0	0	0	0	0	0	0	0	0	0	0	0	0	19	0	0	0	0	0	0	0	0	0	0	0	0	11	15	0	0	0	0	0	0	0	8	0	0	0	0	21	0	0	0	0	0	7	0	0	0	0	0	0	0	0	0	0	0	0	0	0	0	0	0	0	0	0	0	0	0	0	0	0	0	0	0	0	0	0	0	0	0	11	0	0	0	0	0	0	0	0	0	0	0	0	0	0	0	0	0	0	0	0	0	0	0	0	0	0	13	0	0	Bacteria	Proteobacteria	Deltaproteobacteria	Myxococcales	Haliangiaceae
513ffaeee219df48a01fb90e34919cb1	25	18	0	0	0	21	0	0	0	0	0	0	36	0	0	0	9	0	0	0	0	13	0	28	9	0	8	0	0	0	0	0	0	0	0	16	0	13	12	0	0	11	0	0	15	24	16	44	0	0	0	18	0	0	32	15	0	23	0	0	0	0	0	0	0	0	18	0	0	0	19	0	0	0	0	0	26	16	14	19	0	0	0	0	0	0	0	31	15	9	0	0	0	21	23	37	16	0	8	0	0	27	0	0	0	0	18	0	0	0	0	0	24	0	0	0	0	0	0	0	0	0	0	9	0	0	0	0	0	0	11	77	0	0	0	7	0	0	0	0	0	8	0	0	0	0	0	0	5	0	14	0	0	0	0	0	0	0	0	0	0	0	10	0	0	9	5	0	6	0	0	0	8	0	0	0	0	0	0	0	13	8	0	0	0	0	11	0	12	0	0	0	0	0	0	0	0	0	0	0	0	0	0	0	0	13	0	0	0	0	0	10	0	0	0	0	0	0	0	0	0	0	0	0	0	12	0	0	0	0	0	0	0	0	0	0	24	0	0	10	0	11	0	0	16	0	0	11	15	0	0	0	0	11	0	0	8	0	0	15	0	0	0	0	0	0	25	22	0	Bacteria	Planctomycetes	Phycisphaerae	Phycisphaerales
3b286ab93025fb08ef668e5664cb610f	47	0	0	0	29	0	0	0	0	97	0	0	34	0	0	31	38	0	0	0	0	0	0	0	0	0	0	0	0	0	0	51	0	96	0	0	30	0	0	0	0	0	0	0	0	0	0	0	0	19	60	0	0	0	0	0	0	0	0	0	0	0	0	0	0	0	0	0	0	0	0	0	0	0	0	0	0	0	0	31	0	0	0	0	0	0	0	0	0	0	0	0	0	0	0	0	0	0	0	0	0	0	0	0	0	0	0	0	0	0	0	0	0	0	63	76	0	61	0	0	0	0	0	0	0	0	0	0	0	45	0	0	0	0	23	0	0	0	0	0	0	0	0	32	0	27	0	0	0	0	18	0	0	0	0	0	0	0	0	0	0	0	0	0	0	22	0	54	0	0	46	0	0	0	0	16	0	0	0	0	0	0	0	0	0	0	0	0	0	0	0	0	0	0	0	0	0	0	0	0	0	0	0	0	0	0	0	0	0	0	0	0	0	0	20	0	0	0	0	0	0	0	0	0	0	0	0	0	0	0	0	0	0	0	0	0	0	0	0	0	0	0	0	0	0	0	0	0	0	0	0	0	41	32	0	0	0	0	0	0	0	0	0	0	23	0	0	0	0	Bacteria	Actinobacteria	Acidimicrobiia	Acidimicrobiales
636cdb2432c3c73f5af5d427babc17ed	0	0	0	0	0	0	0	9	0	0	0	0	0	0	0	0	0	0	0	0	0	0	0	0	0	0	0	0	0	13	0	0	0	0	0	0	0	0	0	0	0	0	0	0	0	0	0	0	0	0	0	0	0	0	0	0	0	0	0	0	10	0	0	0	0	0	0	0	0	0	0	7	0	0	0	0	0	0	0	0	0	0	0	0	0	0	0	0	0	0	0	0	6	0	0	0	5	0	0	0	0	0	0	0	0	0	0	0	0	0	0	5	0	11	0	0	0	0	0	0	0	0	20	0	0	0	0	0	23	0	0	0	0	0	0	0	0	0	11	19	19	45	0	0	0	0	0	0	0	0	0	0	0	0	41	36	43	0	29	12	10	25	16	31	0	0	0	0	0	0	0	0	0	13	0	0	0	0	0	0	0	0	0	0	0	0	0	0	0	0	6	0	0	0	11	18	8	13	18	0	19	9	0	0	21	13	19	15	20	26	0	0	0	0	0	0	24	17	12	23	0	23	0	14	11	0	0	10	23	16	0	0	0	41	29	0	9	46	0	0	0	0	0	0	0	14	22	0	32	0	0	0	0	0	0	0	0	26	0	14	11	16	19	24	11	0	0	0	0	Bacteria	Actinobacteria	Thermoleophilia	Gaiellales	Gaiellaceae
641927a0818b0dfe960371139e3e66a4	0	0	0	0	0	0	0	0	0	0	0	0	0	0	0	0	0	0	0	0	0	0	0	0	0	0	0	0	0	0	0	0	0	0	0	0	0	0	0	0	0	0	0	0	0	0	0	0	0	0	0	0	0	0	0	0	0	0	0	0	0	0	0	0	0	0	0	0	0	0	0	0	0	0	0	0	0	0	0	0	0	0	0	0	0	0	0	0	0	0	0	0	0	0	0	0	0	0	0	0	0	0	0	0	0	0	0	0	0	0	0	0	0	0	0	0	0	0	0	0	0	0	0	0	0	0	0	0	0	0	0	0	0	0	0	0	0	1159	0	0	0	0	0	0	0	0	0	0	0	0	0	0	0	0	0	0	0	0	0	0	0	0	0	0	0	0	0	0	0	0	0	0	0	0	0	0	0	0	0	0	0	0	0	0	0	0	0	0	0	0	0	0	0	0	0	0	0	0	0	0	0	0	0	0	0	0	0	0	0	0	0	0	0	0	0	0	0	0	0	0	0	0	0	0	0	0	0	0	0	0	0	0	0	0	0	0	0	0	0	0	0	0	0	0	0	0	0	0	0	0	0	0	0	0	0	0	0	0	0	0	0	0	0	0	0	0	0	0	0	Bacteria
5f805b5d32713c07b102ca60b54561ce	0	12	19	0	0	0	26	0	0	0	0	0	0	0	0	0	0	0	0	0	7	0	0	0	10	0	0	0	0	0	24	0	0	0	0	0	0	0	0	9	18	43	31	0	0	0	15	0	0	0	0	0	0	16	0	0	0	0	0	0	0	0	0	0	0	0	0	0	0	0	0	0	0	0	0	0	0	0	0	0	0	0	0	0	0	0	0	0	0	0	0	0	0	0	15	0	0	13	0	0	0	0	0	0	0	6	0	0	0	0	0	0	11	0	0	0	0	0	0	0	0	7	0	0	21	0	0	0	0	0	0	0	0	0	0	8	34	0	14	0	63	0	0	0	0	0	0	0	0	0	19	0	0	0	16	0	0	8	0	33	0	16	14	0	52	0	0	0	0	15	0	0	0	10	0	16	36	46	17	12	0	29	0	0	0	0	0	14	22	0	15	8	0	0	10	0	20	0	12	0	0	0	0	10	0	0	0	0	11	0	16	0	0	0	0	22	0	0	0	0	0	0	0	0	0	16	0	0	0	19	15	0	28	0	0	0	0	0	16	0	8	0	0	0	0	0	7	12	21	0	0	0	0	0	0	0	14	22	0	40	19	0	0	0	0	0	0	0	0	Bacteria	Bacteroidetes	Saprospirae	Saprospirales	Chitinophagaceae
86f1248ee4ea85afd8c5b67cc1b04d4c	0	0	0	0	0	0	0	0	0	0	0	0	0	0	37	0	0	0	0	0	0	0	0	0	0	0	0	0	0	0	0	0	0	0	0	0	0	0	0	10	0	0	0	0	0	0	0	0	0	0	0	39	126	0	0	0	0	0	0	0	0	0	0	0	0	0	0	0	0	0	0	0	0	0	0	0	0	0	0	45	0	0	0	0	0	0	0	0	0	0	0	0	0	0	0	0	0	0	0	0	0	0	0	0	0	0	0	0	0	73	0	0	0	0	0	0	0	0	0	18	0	0	0	0	0	0	0	0	0	0	48	0	27	0	0	0	0	0	0	40	0	0	0	0	0	0	0	0	22	0	0	0	0	0	0	0	0	0	0	0	64	0	0	0	0	0	0	0	0	0	0	0	0	17	0	0	0	25	0	0	0	0	0	0	55	0	66	166	0	26	0	0	39	0	0	0	0	0	0	0	0	0	0	0	28	0	0	0	0	0	0	37	0	0	72	0	0	0	0	0	0	0	0	0	0	0	0	0	0	0	0	0	0	0	0	0	0	0	0	0	0	0	0	0	0	0	0	0	0	0	0	0	0	0	37	0	0	0	0	0	0	0	0	0	0	41	0	0	0	Bacteria	Proteobacteria	Betaproteobacteria	Burkholderiales	Burkholderiaceae	Burkholderia	Burkholderiabryophila
73fa2537eab2d0f1765e6cf5ae5d6b99	0	0	0	0	0	25	0	0	0	0	0	0	0	0	0	0	0	0	0	0	0	0	0	0	0	0	0	0	0	0	0	0	23	0	27	0	0	0	0	0	39	0	0	0	0	0	0	0	0	0	0	0	0	34	0	0	0	43	70	0	0	0	0	0	0	0	0	0	0	0	0	0	0	0	0	0	0	0	0	0	0	27	0	0	0	0	0	0	0	0	0	0	0	0	0	0	0	0	0	0	0	0	0	0	0	0	15	0	0	0	0	0	0	0	0	0	0	0	0	0	0	0	21	0	0	0	0	0	0	34	29	0	0	0	0	0	0	0	0	25	0	0	0	0	0	0	0	0	0	0	0	0	0	23	0	26	0	0	33	35	26	0	0	0	0	0	39	0	20	0	0	0	22	0	0	14	0	0	17	0	0	9	0	0	0	23	24	0	43	0	0	0	26	37	0	25	0	0	0	0	0	0	0	0	21	0	0	0	0	0	32	0	0	19	0	0	19	0	0	0	14	0	0	0	0	0	0	0	0	0	0	18	20	0	15	0	0	0	0	0	0	0	0	20	0	0	35	0	0	0	0	0	0	0	0	0	0	16	0	0	0	19	0	0	32	22	0	0	0	Bacteria	Bacteroidetes	Saprospirae	Saprospirales	Chitinophagaceae
007514a6a8e4fce510315f59b84c4dd0	0	0	0	29	0	0	0	0	0	0	0	0	0	0	10	0	0	0	0	33	0	0	0	47	0	0	0	30	0	29	0	0	0	0	0	0	0	0	0	0	35	0	0	32	0	36	0	0	0	0	0	0	0	0	32	0	0	0	0	42	33	0	46	34	37	0	17	0	0	0	0	39	0	0	0	0	27	0	0	0	0	32	0	0	0	0	0	21	0	0	15	0	0	0	0	0	0	0	0	0	0	0	0	0	0	0	0	0	24	25	21	0	42	30	0	17	0	0	0	0	0	0	0	30	17	0	0	0	0	0	0	0	0	0	0	11	0	12	0	0	20	0	0	0	0	0	0	0	0	0	0	0	0	23	0	25	0	11	0	0	0	24	0	0	0	0	0	0	0	0	0	0	0	0	0	14	0	0	0	0	0	0	0	0	0	0	9	0	0	0	0	0	0	0	0	0	0	30	0	0	0	0	13	0	0	0	0	0	0	0	0	0	0	0	0	0	0	29	0	0	0	0	9	0	0	0	0	0	0	0	0	0	0	0	0	0	0	0	0	0	0	0	0	30	8	0	0	0	15	0	0	0	0	0	0	0	0	0	0	0	0	8	0	0	0	0	0	0	0	Bacteria	Planctomycetes	C6	MVS-17
4cf7edf6c2f2090a1ea06d5be76807e9	13	22	0	0	0	13	0	6	0	0	0	0	24	0	0	0	0	0	0	0	0	0	0	0	0	12	0	0	11	14	0	24	19	11	0	15	0	0	0	0	26	0	0	0	0	11	0	0	0	84	11	25	11	0	24	0	18	25	0	0	0	10	14	0	0	0	0	0	0	0	8	0	0	0	0	0	21	0	19	0	0	0	0	0	0	0	0	17	0	0	0	0	0	0	25	27	13	0	0	0	0	27	0	0	19	0	0	0	0	13	0	0	14	0	0	18	23	0	28	10	0	0	0	12	0	0	0	0	0	6	0	40	0	16	8	9	0	0	0	0	0	0	0	0	0	0	0	0	0	0	0	0	0	0	0	0	0	0	0	7	0	8	0	4	0	0	19	11	0	0	0	0	0	0	0	6	0	0	0	11	5	0	0	14	47	11	15	0	0	15	0	25	11	0	0	9	0	0	0	0	0	0	0	0	0	0	0	0	0	0	0	7	0	0	0	0	0	0	0	0	0	0	0	0	0	0	0	0	0	10	9	9	0	0	0	0	8	0	7	7	0	0	0	0	0	0	0	12	0	0	0	5	0	16	0	0	0	0	0	0	0	0	0	0	0	0	27	0	0	Bacteria	Proteobacteria	Deltaproteobacteria	Myxococcales	Polyangiaceae
4da6331b774b728f600802445caf28b7	0	0	0	0	0	0	0	0	22	0	0	22	0	0	0	0	0	0	0	0	0	0	0	0	0	0	0	0	0	0	0	11	0	0	0	0	0	0	0	0	0	7	0	0	0	0	0	0	0	0	0	0	0	0	0	0	0	0	0	0	0	0	0	0	0	0	0	0	0	0	0	0	0	0	0	0	0	0	0	0	0	0	0	0	0	0	0	0	0	0	0	0	0	0	0	0	0	0	0	0	0	0	0	0	0	0	0	0	0	0	0	0	0	0	0	17	16	0	0	0	0	0	10	0	0	0	0	0	0	0	0	0	0	0	0	0	0	0	0	0	0	0	64	67	27	61	21	40	0	0	0	17	0	0	0	0	0	19	0	0	0	0	0	0	0	57	29	43	24	35	0	0	7	13	0	40	62	0	0	0	0	30	0	36	0	0	32	12	0	0	0	0	49	0	0	0	0	0	0	0	0	0	0	40	0	0	0	0	0	0	0	0	0	0	27	0	0	0	0	0	0	0	0	0	0	0	0	0	0	0	0	0	0	0	0	0	0	0	0	0	0	0	0	0	0	0	0	0	0	0	65	78	18	0	0	0	18	15	0	0	0	0	0	0	0	0	0	0	0	Bacteria	Actinobacteria	Thermoleophilia	Gaiellales	Gaiellaceae
36bdece87e7773ea8d1356f21d5caa25	0	0	0	0	0	0	0	0	0	0	0	0	0	0	0	0	0	0	0	0	0	0	0	0	0	0	0	0	0	0	0	0	0	0	0	0	0	0	0	0	0	0	0	0	0	0	0	0	0	0	0	0	0	0	0	0	0	0	0	0	0	0	0	0	0	0	0	0	0	0	0	0	0	0	0	0	0	0	0	0	0	0	0	0	0	0	0	0	0	0	0	0	0	0	0	0	0	0	0	0	0	0	0	0	0	0	0	0	0	0	0	0	0	0	0	0	0	0	0	0	0	0	0	0	0	0	0	0	0	0	0	0	0	0	0	0	0	0	0	0	0	32	0	0	0	0	0	0	34	0	0	0	0	0	36	25	0	0	38	0	0	0	38	27	0	0	0	0	0	0	0	0	0	45	0	0	0	0	0	0	0	0	0	0	0	0	0	0	0	21	0	0	0	0	0	0	0	36	0	36	23	0	0	0	23	0	36	20	0	46	0	0	0	0	0	0	27	0	16	0	0	28	27	0	34	0	39	0	0	16	0	0	0	30	19	31	15	35	0	0	0	0	0	0	27	0	28	25	43	0	0	0	0	0	28	0	0	0	0	44	31	0	32	30	29	0	0	0	0	Bacteria	Chloroflexi	Ellin6529
62c4d822f8b329f483fb0b0245d583c1	0	0	0	0	0	0	0	0	0	0	0	3	26	0	0	0	0	0	0	0	0	7	0	0	0	0	25	0	0	0	9	16	0	7	28	0	0	0	0	0	0	0	0	0	0	0	0	0	0	0	0	0	0	0	0	0	0	0	0	0	0	11	10	0	0	0	0	0	0	0	0	0	0	0	0	0	0	17	17	0	0	0	0	0	0	0	0	0	0	0	0	0	0	0	0	0	0	0	0	0	0	0	0	0	0	0	0	0	0	0	0	0	14	0	0	0	0	0	0	0	0	0	0	0	0	0	0	0	0	0	0	0	0	0	0	16	0	0	0	0	0	20	0	0	0	5	21	0	0	0	4	8	0	0	0	9	12	20	0	21	52	0	14	18	22	39	60	20	0	67	0	0	19	18	61	25	0	0	0	0	18	0	33	16	0	0	0	0	0	17	0	0	26	0	0	0	10	10	16	15	0	0	0	0	0	12	0	0	15	0	32	0	19	0	0	0	0	0	0	0	11	0	11	0	0	26	0	0	0	0	19	0	10	7	0	0	0	0	0	9	0	0	0	0	0	0	0	0	17	8	0	0	10	11	0	0	0	0	0	0	0	16	0	0	0	0	0	0	14	Bacteria	Bacteroidetes	Cytophagia	Cytophagales	Cytophagaceae
d9a0e0877c29255be741ce00b4e02e4e	0	21	0	0	0	0	0	0	0	29	0	25	0	0	0	0	0	0	0	0	0	0	0	0	0	0	0	0	0	0	0	0	0	23	0	0	0	0	0	0	0	0	0	0	0	0	0	0	0	0	0	0	0	0	0	0	0	0	0	0	0	0	0	0	0	0	0	0	0	0	0	0	0	0	0	0	0	0	0	0	0	0	0	0	0	0	0	0	0	0	0	0	0	0	0	0	0	0	0	0	0	0	0	0	0	0	0	0	0	0	0	0	0	0	0	43	15	40	0	0	0	0	0	0	0	0	0	0	0	0	0	0	0	0	0	0	0	0	0	0	0	0	0	131	14	164	0	0	0	0	0	0	0	0	0	0	0	0	0	0	0	0	0	0	0	117	33	143	0	0	0	0	0	0	0	0	0	0	0	0	0	0	0	0	0	0	0	0	0	0	0	0	0	0	0	0	0	0	0	0	0	0	0	0	0	0	0	9	0	0	0	0	0	0	0	0	0	0	0	9	0	0	0	0	26	0	0	0	0	0	0	0	0	0	0	0	0	0	0	0	0	7	0	0	0	0	0	0	0	44	102	101	46	0	0	0	0	0	0	0	0	0	0	0	0	0	0	0	6	Bacteria	Actinobacteria	Thermoleophilia	Gaiellales	Gaiellaceae
087a16792721a5a4833bde2bc4c03396	0	0	0	0	0	0	0	0	0	0	0	0	0	0	0	0	0	0	0	0	0	0	0	418	0	0	0	0	0	0	0	0	0	0	0	0	0	0	0	0	0	0	0	0	0	0	0	0	0	0	0	0	0	0	0	0	0	0	0	0	0	0	0	0	0	0	0	0	0	0	0	0	0	0	0	0	0	0	0	0	0	728	0	0	0	0	0	0	0	0	0	0	0	0	0	0	0	0	0	0	0	0	0	0	0	0	0	0	0	0	0	0	0	0	0	0	0	0	0	0	0	0	0	0	0	0	0	0	0	0	0	0	0	0	0	0	0	0	0	0	0	0	0	0	0	0	0	0	0	0	0	0	0	0	0	0	0	0	0	0	0	0	0	0	0	0	0	0	0	0	0	0	0	0	0	0	0	0	0	0	0	0	0	0	0	0	0	0	0	0	0	0	0	0	0	0	0	0	0	0	0	0	0	0	0	0	0	0	0	0	0	0	0	0	0	0	0	0	0	0	0	0	0	0	0	0	0	0	0	0	0	0	0	0	0	0	0	0	0	0	0	0	0	0	0	0	0	0	0	0	0	0	0	0	0	0	0	0	0	0	0	0	0	0	0	0	0	0	0	Bacteria	Proteobacteria	Betaproteobacteria	Burkholderiales	Comamonadaceae
a652f496fb4f9105e6797d717c3926ef	0	0	0	0	0	0	0	0	0	38	0	0	0	0	0	0	0	0	0	0	0	0	0	0	0	0	0	0	0	0	0	0	14	0	0	0	0	0	0	0	0	0	0	0	0	0	0	0	0	0	0	0	0	0	0	0	0	0	0	0	0	0	0	0	0	0	0	0	0	0	0	0	0	0	0	0	0	0	0	0	0	0	0	0	0	0	0	0	0	0	0	0	0	0	0	0	0	0	0	0	0	0	0	0	0	0	0	0	0	0	0	0	0	0	0	26	0	27	0	0	0	0	0	0	0	0	0	0	0	0	0	21	0	0	0	0	25	0	0	0	0	29	0	64	31	59	31	30	0	26	0	0	59	0	0	0	0	0	0	0	0	0	0	0	0	30	55	41	34	0	0	0	0	0	0	0	0	0	0	0	0	0	0	46	0	0	0	0	0	0	0	0	0	0	0	0	0	0	0	0	0	0	0	31	0	0	0	0	0	0	61	24	20	0	20	0	0	0	0	0	0	0	0	0	0	0	0	0	0	0	0	0	0	0	0	0	0	0	0	0	37	0	39	0	0	0	0	0	0	22	39	36	0	22	0	0	0	0	28	0	0	0	0	0	0	0	0	31	48	Bacteria	Acidobacteria	Chloracidobacteria	RB41	Ellin675
631f8515ab2e5b0881a4be655e131da9	0	51	0	0	0	0	21	0	0	0	0	0	36	0	0	0	0	0	0	0	0	0	0	36	0	0	0	0	0	0	0	0	0	0	0	0	0	0	0	0	0	0	0	0	0	46	0	0	0	0	0	0	0	0	68	0	0	0	0	0	0	0	0	0	0	0	0	0	0	0	0	0	0	0	0	0	0	0	0	0	0	0	0	0	0	0	0	0	0	0	24	0	0	0	0	0	0	0	0	0	0	68	0	0	0	0	0	0	0	0	0	0	30	0	0	0	0	0	0	0	0	0	0	0	0	0	0	0	0	0	0	0	0	0	31	40	0	0	0	0	30	0	0	0	0	0	30	0	0	0	34	23	0	0	0	0	0	0	0	26	0	0	0	0	0	0	0	0	0	0	0	0	53	0	23	0	0	0	0	0	70	0	0	0	0	0	24	0	0	73	0	0	0	0	0	0	0	0	0	37	0	0	0	0	0	0	0	0	0	0	0	0	0	0	0	0	0	0	0	0	0	50	0	0	0	19	0	0	0	0	0	0	36	0	0	41	83	0	0	0	0	0	0	0	0	0	0	37	0	0	0	0	0	0	0	0	0	0	0	0	0	0	0	0	0	0	0	0	0	Bacteria	Bacteroidetes	Cytophagia	Cytophagales	Cytophagaceae
4ffa72ffe1ddb9aedeb75c63927580a1	0	20	0	0	0	0	0	13	12	0	0	38	18	0	15	6	13	0	20	0	0	0	18	0	0	9	0	0	0	0	12	0	0	37	0	0	20	9	0	13	12	0	7	12	0	0	0	12	0	13	11	0	0	0	0	13	0	6	0	0	0	0	0	22	0	0	0	0	18	0	22	13	0	0	0	0	12	0	4	0	7	0	0	12	0	0	0	0	13	0	0	0	0	0	18	0	0	0	0	0	0	19	0	0	0	11	0	12	0	0	0	0	13	0	18	0	15	0	0	0	16	0	15	0	11	0	0	0	0	0	4	15	0	0	0	16	18	0	0	0	0	0	23	0	21	0	11	16	11	19	19	11	0	15	0	0	15	8	12	0	0	0	0	0	15	0	17	0	0	0	12	0	0	0	0	9	0	0	0	0	12	0	0	0	0	0	0	0	0	0	0	0	0	0	0	0	0	0	0	0	0	0	0	0	0	0	10	19	0	0	13	9	7	0	0	11	0	0	0	0	12	15	0	17	0	0	0	0	0	0	4	0	0	0	13	0	0	0	0	10	10	0	0	0	0	0	0	0	11	15	0	21	0	0	0	0	0	0	0	0	0	0	0	0	0	0	0	14	0	Bacteria	Acidobacteria	Acidobacteria-5
d10c48b20fadf25f9f2c368151c976f5	36	0	0	0	0	0	0	0	0	0	0	47	0	0	0	0	0	38	93	0	0	0	31	0	26	0	0	0	0	0	0	0	0	0	42	0	0	0	0	0	0	0	0	0	0	0	0	0	28	0	0	0	0	76	0	0	0	0	0	0	0	10	0	0	0	0	0	0	0	0	0	0	0	0	0	0	0	0	0	0	0	0	0	0	0	0	0	0	0	0	0	0	0	0	0	33	97	0	41	0	0	0	0	0	0	0	0	34	0	0	0	0	0	0	0	0	0	0	0	0	0	0	0	0	0	0	0	0	0	0	0	0	0	0	0	0	0	0	0	45	0	0	0	0	0	40	0	0	0	0	0	0	0	0	22	0	0	0	0	0	0	0	0	0	0	0	40	42	0	0	0	0	0	0	0	0	0	0	0	0	0	0	0	0	0	0	0	0	39	0	0	0	0	0	0	27	0	0	0	0	0	0	0	0	0	0	53	0	0	0	0	0	0	0	0	0	0	0	0	0	46	37	0	0	0	0	0	0	0	0	0	52	0	0	0	0	0	0	0	0	0	0	0	0	0	0	0	0	0	26	0	0	37	0	0	0	0	0	0	0	0	0	0	0	0	0	0	0	0	Bacteria	Proteobacteria	Deltaproteobacteria	Myxococcales
310bcaf7039520ef3c43995c50302387	0	0	0	0	0	0	0	0	0	0	0	0	0	0	0	0	0	0	0	0	0	0	0	0	0	0	0	0	0	0	0	0	0	0	0	0	0	0	0	0	0	0	0	0	0	0	0	0	0	0	0	0	0	0	0	0	0	0	0	14	0	0	0	27	0	0	0	0	0	0	0	0	0	0	0	0	0	0	0	0	0	0	0	0	0	0	0	0	0	0	0	0	0	0	0	11	0	0	0	0	0	0	0	0	0	0	0	0	0	21	0	0	17	0	0	0	0	0	0	0	0	0	0	0	0	0	0	0	0	0	23	0	0	0	0	0	0	47	0	0	0	19	0	0	0	0	0	0	0	0	0	0	0	26	0	0	0	0	25	33	49	49	11	0	0	0	0	0	0	0	0	0	0	0	0	0	0	30	24	0	0	0	0	0	0	0	0	0	0	20	17	0	0	0	51	19	0	35	0	21	0	0	47	0	40	16	24	0	0	0	0	0	0	0	14	0	0	16	0	0	0	0	0	0	0	0	0	0	0	38	48	0	26	0	0	26	0	0	32	21	0	0	0	24	53	23	0	39	0	0	0	0	0	0	0	0	0	0	12	0	25	0	25	0	0	0	0	0	0	Bacteria	Acidobacteria	Acidobacteriia	Acidobacteriales	Koribacteraceae
fe74fd714cefe90175f7aec710750fa5	33	0	0	0	38	41	0	0	0	0	0	0	15	29	12	0	11	0	0	0	0	0	0	14	0	0	0	0	0	0	0	0	0	0	7	9	10	0	0	0	18	0	0	0	0	0	0	0	0	0	0	0	15	0	0	0	0	0	0	0	62	17	13	30	0	22	0	51	0	0	0	0	0	0	0	17	46	46	45	9	0	23	23	0	0	0	0	36	0	16	0	42	38	0	22	0	64	0	0	0	0	0	0	0	0	9	19	0	0	0	17	0	25	0	0	0	0	0	0	0	0	10	20	44	0	0	0	0	0	0	0	0	0	37	15	0	0	0	0	0	0	0	0	0	0	0	10	0	0	0	0	0	0	0	0	0	0	10	0	0	0	0	0	0	8	0	0	0	0	0	0	0	0	0	0	0	0	0	0	0	0	0	0	0	0	0	0	0	0	0	0	0	0	0	0	0	0	0	0	0	0	0	21	0	0	0	0	0	0	0	0	0	0	17	0	0	0	0	0	0	0	0	0	0	0	0	0	0	0	0	0	0	0	0	0	0	0	0	0	0	0	0	0	0	0	0	0	0	0	0	0	0	0	0	0	0	0	0	0	0	0	0	0	0	0	0	0	0	0	Bacteria	Actinobacteria	Thermoleophilia	Solirubrobacterales
aa388a5d51a4643cfb007dc0b081257a	0	0	0	0	0	0	0	12	0	0	0	0	0	0	0	0	0	0	0	0	11	12	21	0	0	0	0	0	0	0	0	0	0	0	0	0	0	0	0	0	0	0	0	0	0	0	0	0	0	0	0	0	0	0	0	0	0	0	0	0	0	0	0	0	0	0	0	0	0	0	0	14	0	0	0	0	0	0	0	0	0	0	0	0	0	0	0	0	0	0	0	0	0	0	0	0	0	0	0	0	0	0	0	0	0	0	0	0	0	0	0	0	0	0	0	0	0	0	0	0	0	0	0	0	0	0	0	0	10	0	0	0	0	0	0	30	0	0	0	0	0	41	0	0	0	0	0	0	0	0	0	0	0	17	61	51	86	0	27	0	0	0	0	0	0	0	0	0	0	0	0	0	0	0	0	0	0	0	0	23	20	0	0	0	0	0	0	0	0	0	0	0	0	23	0	11	29	0	45	0	0	0	0	0	30	34	26	26	0	0	0	0	0	0	0	0	0	26	0	0	0	17	0	41	0	16	0	0	0	0	61	0	0	43	0	0	0	64	0	0	0	0	0	0	0	0	24	0	23	0	0	0	0	0	11	0	0	27	0	9	60	0	0	53	0	0	0	0	0	Bacteria	Proteobacteria	Betaproteobacteria
05bd5f640bbc9f79aaaff57ff1a41ef0	0	0	0	0	0	0	0	0	0	0	0	0	0	0	0	0	0	0	0	0	0	0	0	0	0	0	0	0	0	0	0	0	0	0	0	0	0	0	0	0	0	19	0	0	0	0	21	0	0	0	0	0	25	0	0	0	0	24	0	0	0	0	0	0	0	0	0	0	0	0	0	0	0	0	0	0	0	0	0	36	0	0	0	0	0	0	0	0	0	0	0	0	0	0	0	0	0	0	0	0	0	0	0	0	0	0	0	0	0	0	0	0	17	0	0	0	0	0	0	0	0	0	0	19	0	0	0	0	0	0	22	0	0	0	0	0	0	0	0	0	0	0	37	0	0	0	15	0	0	0	32	25	0	18	39	0	16	26	25	0	29	0	0	0	41	0	0	0	0	0	0	0	0	0	0	49	19	0	0	25	13	19	0	0	19	0	22	19	0	19	0	0	19	0	0	0	0	0	0	0	0	0	0	32	0	16	27	23	0	18	20	0	0	0	41	0	0	0	0	21	29	18	0	0	0	17	17	0	0	0	0	0	0	26	0	0	0	24	17	0	0	0	0	0	0	0	0	0	0	0	0	0	0	0	0	0	0	0	13	28	0	0	0	16	0	20	0	0	0	Bacteria	Bacteroidetes	Saprospirae	Saprospirales	Chitinophagaceae
2f031a61a320cf2abf5952f3deedcb36	0	0	0	0	0	0	0	0	30	22	0	0	0	28	0	15	0	0	0	0	0	0	0	0	16	0	0	0	0	0	26	0	0	0	0	0	0	0	0	0	0	0	0	0	0	0	0	0	0	0	0	0	0	0	0	21	0	0	0	0	0	0	0	0	0	21	0	0	25	0	0	0	0	17	0	0	0	0	15	21	0	0	0	0	0	0	0	0	0	0	0	0	0	0	0	0	0	0	0	10	0	0	0	0	0	0	0	0	16	0	0	0	0	0	29	0	0	0	0	0	29	0	0	43	0	0	0	0	0	0	0	0	0	0	0	32	0	0	25	13	0	0	58	42	0	0	0	39	0	0	0	41	0	0	0	0	0	17	0	0	0	36	0	0	0	0	0	0	0	0	34	0	0	0	0	0	0	0	0	0	0	0	0	0	0	17	0	20	0	0	0	0	0	0	23	0	0	0	0	19	19	0	0	0	0	0	0	0	0	0	0	0	0	0	0	0	0	0	25	27	37	0	0	32	0	0	0	0	0	0	34	19	28	0	0	0	0	0	0	41	0	0	0	0	0	0	0	0	0	23	0	0	21	0	0	0	0	0	0	0	0	0	0	0	0	0	0	22	0	Bacteria	Chloroflexi	S85
1258275478def5bf6d595cc4dfbb1ec6	0	0	0	0	0	0	0	0	0	0	0	0	0	0	0	0	0	0	0	0	0	0	0	0	0	0	0	0	0	0	0	0	0	0	0	0	0	0	0	0	0	0	0	0	0	0	0	0	0	0	0	0	0	0	0	0	0	0	0	0	0	0	0	0	0	0	0	0	0	0	0	0	0	0	0	0	0	0	0	0	0	0	0	0	0	0	0	0	0	0	0	0	0	0	0	0	0	0	0	0	0	0	0	0	0	0	0	0	0	0	0	0	0	0	0	0	0	0	0	0	0	0	0	0	0	0	0	0	0	0	0	0	0	0	51	0	0	0	0	0	0	89	0	0	0	0	0	0	0	104	0	0	88	0	0	0	0	0	0	57	0	0	0	0	0	145	118	0	0	0	0	0	0	0	0	54	0	0	0	0	49	0	0	0	0	0	0	0	0	0	0	0	0	0	0	0	0	0	0	0	0	0	0	0	0	0	0	0	0	0	0	0	73	0	0	0	0	0	0	0	0	0	0	79	0	0	0	0	0	0	0	0	0	0	0	0	0	0	0	0	0	0	0	0	0	0	0	0	53	0	105	0	0	0	0	63	0	0	0	0	0	0	0	0	0	0	0	0	0	Bacteria	Proteobacteria	Alphaproteobacteria	Rhizobiales
5fa97937c087ce34a2c5ae09d617b9b1	0	0	0	0	0	0	0	0	0	0	0	0	15	0	0	0	0	0	0	0	0	0	0	0	0	0	0	0	0	0	0	31	0	0	0	0	0	20	0	0	0	0	0	0	0	0	0	0	0	27	30	0	0	0	0	0	0	0	0	16	0	0	0	0	31	0	0	0	0	0	0	0	0	0	0	0	0	0	0	0	0	0	0	0	0	0	0	0	19	0	0	0	0	0	0	0	0	0	0	0	0	0	0	20	0	0	0	0	0	0	0	0	0	0	0	0	0	25	0	0	22	0	0	0	0	0	0	0	0	0	0	0	0	0	0	0	0	0	0	0	0	0	15	15	0	48	0	0	0	15	15	0	30	0	32	0	30	0	28	0	0	0	0	0	40	29	19	50	0	0	0	0	29	33	32	0	0	0	16	0	0	0	0	0	0	31	0	0	0	0	0	0	0	0	24	0	0	0	21	0	0	0	0	18	0	0	40	0	0	0	0	0	0	0	0	0	0	0	0	0	0	0	0	22	0	0	0	19	22	0	0	0	0	21	0	0	11	0	0	0	0	0	0	0	0	0	0	0	0	58	17	0	56	0	0	35	0	0	0	0	0	0	0	0	0	0	0	0	0	Bacteria	Verrucomicrobia	Pedosphaerae	Pedosphaerales	auto67_4W
27fa10fa9d28d303d1d3b695f24e9076	0	0	0	0	0	0	0	0	0	0	0	0	0	0	0	0	0	0	0	0	0	0	0	26	0	0	0	0	0	0	0	0	0	0	0	0	0	0	0	0	0	0	0	0	0	0	0	0	0	0	0	0	12	0	0	0	0	0	0	0	0	0	0	0	0	0	0	0	0	0	0	0	0	0	0	0	0	0	0	0	0	0	0	0	0	0	0	0	0	0	23	0	0	0	12	0	0	0	0	15	0	0	0	0	0	21	0	0	0	0	0	0	0	0	0	0	0	0	0	0	0	0	0	0	0	0	0	0	0	0	0	0	0	0	0	19	32	0	0	0	0	0	20	11	19	29	12	38	0	0	0	0	0	0	0	11	0	27	0	0	0	0	0	0	12	0	24	33	0	31	0	0	0	0	0	30	32	0	24	22	0	25	0	0	35	0	0	0	0	0	35	28	0	0	0	0	0	0	0	0	0	0	0	28	0	21	0	20	0	0	0	56	0	0	29	0	0	0	0	0	36	24	0	0	34	0	0	0	0	0	0	0	0	0	26	27	0	21	0	19	0	0	0	0	15	0	0	0	0	0	0	38	28	18	0	0	0	0	0	0	0	0	0	0	0	0	29	0	0	Bacteria	Actinobacteria	Actinobacteria	Actinomycetales	Intrasporangiaceae
8749bf381233e179eb76d0f3d306ce11	0	0	0	0	0	0	0	0	0	0	0	0	0	0	0	0	0	0	0	0	0	0	0	0	0	0	0	0	0	0	0	0	13	0	0	0	0	0	0	0	0	0	0	0	0	0	0	0	0	0	0	0	0	0	0	0	0	0	0	0	0	0	0	0	0	0	0	0	0	0	0	0	0	0	0	0	0	0	0	0	0	0	0	0	0	0	0	0	0	0	0	0	0	0	0	0	0	0	0	0	0	0	0	0	0	0	0	0	0	0	0	0	0	0	0	0	22	0	0	0	0	0	0	0	0	0	0	0	0	0	0	0	0	0	50	0	0	0	0	0	0	0	37	23	30	0	0	0	0	0	0	0	44	0	0	0	0	0	0	0	38	0	52	0	0	26	94	0	0	61	0	22	0	0	0	0	0	0	0	36	3	0	0	0	0	0	0	0	0	0	0	38	0	0	0	0	0	0	0	0	0	0	0	0	0	47	0	35	0	0	0	43	23	30	0	27	0	0	0	43	0	0	45	0	0	24	0	0	0	0	48	0	0	0	0	0	20	0	0	36	0	0	0	0	0	0	0	0	0	51	0	32	0	0	0	0	0	0	0	0	0	0	0	0	0	0	33	0	0	Bacteria	Chloroflexi	TK1	AKYG885	Dolo_23
fa05bc1df1d715565e2daa663270ed31	0	0	0	0	0	0	0	0	0	0	0	0	0	0	0	0	0	0	0	0	0	15	0	0	0	0	0	0	0	0	0	0	0	0	0	0	0	0	0	0	0	0	0	0	0	0	0	0	0	0	0	0	0	0	0	0	0	0	0	0	0	0	12	0	0	0	0	0	0	0	0	0	0	0	0	0	0	0	0	0	0	0	0	0	0	0	0	21	0	0	0	0	0	0	0	0	0	0	0	0	0	0	0	0	0	0	0	0	0	0	0	0	0	0	0	0	0	0	0	0	0	0	0	0	0	0	0	0	0	0	0	0	0	0	0	0	0	0	0	0	0	0	0	46	32	50	0	41	0	0	19	0	13	21	0	27	0	0	29	17	0	0	0	0	0	30	0	39	0	0	36	0	0	0	0	0	0	0	0	0	0	0	0	38	0	0	0	0	0	0	0	0	0	0	14	27	0	41	22	12	19	0	0	0	0	24	0	22	0	0	0	0	0	23	0	0	0	0	0	0	33	0	46	0	36	0	0	0	14	23	19	30	33	0	19	0	0	0	15	0	0	0	0	0	0	0	0	0	0	38	26	0	36	24	0	0	0	0	0	0	0	20	0	0	22	0	0	0	0	Bacteria	Bacteroidetes	Cytophagia	Cytophagales	Cytophagaceae
1fb3c7d560ae9fc515298e8cc260eb21	0	0	0	0	0	0	0	0	0	0	0	0	0	0	0	0	0	0	0	0	0	0	0	0	0	0	0	0	0	0	0	0	0	0	0	0	0	0	0	0	0	0	0	0	0	0	0	0	0	0	0	0	0	0	0	0	0	0	0	0	0	0	0	0	0	0	0	0	0	0	0	0	0	0	0	0	0	0	0	0	0	0	0	0	0	0	0	0	0	0	0	0	0	0	0	0	0	0	0	0	0	0	0	0	0	0	0	0	0	0	0	0	0	0	0	0	0	0	0	0	0	0	0	0	0	0	0	0	0	0	0	0	0	0	0	0	0	0	0	0	0	0	0	0	0	0	0	0	0	0	0	0	0	0	0	0	0	0	0	0	0	0	0	0	0	0	0	0	0	0	0	0	0	0	0	0	0	0	0	0	0	0	0	0	0	0	0	0	0	0	0	0	0	0	0	0	0	0	0	0	0	0	0	0	0	0	0	0	0	0	0	0	0	0	0	0	0	0	0	0	0	0	0	0	0	0	0	0	0	0	0	0	0	0	0	0	0	0	0	0	0	0	0	0	0	0	0	0	0	0	0	0	0	0	0	0	0	0	1124	0	0	0	0	0	0	0	0	0	0	Bacteria
ceca2dcfd8afd8f0863cbc6c1c60df50	0	0	0	0	0	0	0	0	0	0	0	0	0	0	0	0	0	0	0	0	0	31	0	0	31	25	0	0	0	0	0	0	0	0	0	0	0	0	0	0	0	0	0	0	0	0	0	0	0	0	0	0	0	0	0	0	0	0	0	40	0	0	0	0	0	0	0	0	0	0	0	0	37	91	124	0	0	0	0	0	58	0	0	0	0	37	0	0	35	23	0	0	0	0	0	0	28	0	0	0	0	0	0	0	0	0	0	81	27	0	15	0	0	0	0	0	0	35	0	0	0	0	0	0	0	0	0	0	0	38	0	0	0	0	0	0	0	0	0	0	0	0	0	0	0	0	0	0	0	0	0	0	0	0	0	0	0	0	30	0	0	0	0	0	0	0	0	0	0	0	0	0	0	0	0	0	0	0	0	0	0	0	0	0	0	0	0	0	0	0	0	0	0	0	20	0	0	0	0	0	0	0	0	0	0	0	0	31	75	112	0	0	0	0	0	38	0	0	0	0	0	0	0	19	0	0	0	0	0	0	0	0	0	0	0	0	0	0	0	0	0	0	42	0	0	0	0	0	0	0	0	0	0	0	0	0	0	0	0	0	0	0	0	0	0	0	0	0	0	Bacteria	Proteobacteria	Betaproteobacteria	Burkholderiales	Comamonadaceae
3354aaaa2c1c1d0357c6719d7b81de14	0	0	0	0	0	0	0	0	0	0	0	0	0	0	0	0	0	0	0	0	0	64	0	0	0	0	0	0	0	0	0	0	0	0	0	0	0	0	0	0	0	0	0	0	40	0	0	0	0	0	0	0	0	0	0	0	0	0	0	0	0	0	0	0	0	0	0	0	0	0	0	0	0	0	0	0	118	0	0	0	0	0	0	0	0	0	0	0	0	0	0	105	0	0	0	0	0	0	0	0	0	0	0	0	0	0	0	0	0	0	0	0	0	0	0	0	0	0	0	0	0	0	0	0	0	0	0	0	0	0	0	0	0	0	0	0	0	0	0	0	0	0	0	0	0	0	0	0	0	0	0	0	0	82	0	0	0	0	80	0	0	44	73	0	0	0	0	0	0	0	0	0	0	0	0	0	0	0	0	0	0	0	0	0	0	0	0	0	0	0	0	0	0	0	0	0	0	0	0	0	0	0	0	0	0	0	0	0	0	0	0	0	0	0	0	0	0	0	0	0	0	0	0	128	0	0	0	0	0	0	0	0	0	71	0	0	0	0	0	0	0	0	0	125	0	0	0	0	0	0	0	0	0	0	0	0	0	0	0	0	80	0	0	0	112	0	0	0	0	Bacteria	Proteobacteria	Alphaproteobacteria	Rhizobiales
370e8de2d6a7e4949af19b4105b3f26e	0	0	0	0	0	0	0	0	0	0	0	0	0	0	0	0	0	0	0	0	0	0	19	0	32	0	0	0	0	0	0	0	0	0	0	0	0	0	0	13	0	0	0	0	0	0	0	0	0	0	0	0	0	0	0	0	0	0	0	0	0	0	0	53	0	58	20	0	0	55	0	0	0	0	0	0	0	0	0	0	0	32	0	0	0	0	28	0	0	0	0	0	0	74	48	46	10	0	0	54	0	0	0	0	0	0	0	0	0	0	0	0	0	36	0	0	0	0	0	0	0	0	0	0	0	0	0	0	40	0	0	0	0	0	0	0	11	0	0	0	29	47	0	0	0	0	0	0	0	0	0	0	0	0	0	0	40	0	0	0	21	0	0	0	0	0	0	0	0	0	0	0	0	0	0	0	0	0	0	0	0	0	0	0	0	0	0	0	0	0	0	0	0	0	0	0	0	18	0	0	0	0	0	0	0	0	20	0	0	0	0	0	0	0	0	0	19	11	0	0	0	26	0	0	0	0	0	0	0	22	0	0	16	35	0	0	0	46	0	0	0	0	0	0	13	0	0	0	26	0	0	0	0	0	0	0	0	14	0	26	26	0	19	0	14	0	0	0	0	Bacteria	Proteobacteria	Deltaproteobacteria	Entotheonellales	Entotheonellaceae
70f645cff25d516b459fd1355622b37d	0	0	0	0	0	0	0	0	0	0	0	0	0	0	0	0	0	0	0	0	0	0	0	0	0	0	0	0	0	0	0	0	0	0	0	0	0	0	0	0	0	0	0	0	31	0	0	0	0	0	0	0	0	0	0	0	0	0	0	0	0	0	0	0	0	0	0	0	0	0	0	0	0	0	0	0	0	0	0	0	0	0	0	0	0	0	0	0	0	0	0	0	0	0	0	0	0	0	0	0	0	13	0	0	0	0	0	0	0	0	0	0	0	0	0	0	0	0	0	0	0	0	0	0	0	0	0	0	0	0	0	33	69	0	0	0	0	0	0	0	0	0	0	0	0	0	0	0	0	0	0	0	0	0	0	0	0	0	0	0	0	0	0	0	0	0	0	0	0	0	0	0	0	0	0	0	0	0	18	120	0	0	0	0	0	0	0	0	0	0	0	0	0	0	0	0	0	0	0	0	0	0	0	0	0	0	0	0	0	0	0	0	9	12	0	0	0	0	0	0	0	0	0	0	0	0	0	0	0	0	0	0	0	0	0	0	0	0	0	0	0	0	0	0	0	0	0	0	0	0	0	0	0	0	0	0	0	0	0	0	0	0	0	0	0	0	242	570	0	Bacteria	Proteobacteria	Alphaproteobacteria	Rickettsiales	mitochondria	Malus	Malusxdomestica
a73d708608aeea75a5ac2ef331e80445	0	0	10	0	0	0	0	0	0	0	0	0	0	0	0	0	0	0	0	0	0	0	0	10	0	0	0	0	0	0	0	0	0	0	0	0	0	0	0	0	0	0	0	0	0	0	0	0	0	0	0	0	0	0	0	0	0	0	0	0	0	0	0	0	0	17	0	0	0	0	0	0	0	0	0	6	0	0	0	0	0	0	0	0	0	0	22	0	0	0	0	0	0	0	10	0	0	0	0	0	0	0	0	0	0	0	0	18	0	0	0	0	0	0	0	0	0	0	0	0	0	0	0	0	0	16	0	0	0	0	0	0	0	0	0	0	0	0	0	0	0	0	0	0	0	0	0	0	0	18	15	0	0	23	0	17	18	22	0	0	0	0	20	0	0	0	0	0	0	0	0	0	0	0	0	0	22	0	0	15	0	0	0	0	0	0	0	0	0	0	0	0	0	0	0	27	0	30	0	21	39	18	0	0	28	24	0	22	0	0	0	0	22	34	38	43	0	16	15	15	0	20	0	0	0	0	0	20	32	21	36	22	0	0	0	0	0	0	0	0	47	36	33	0	0	0	0	0	0	0	0	0	0	0	0	29	0	0	0	0	27	0	0	22	0	0	20	20	59	Bacteria	Verrucomicrobia	Spartobacteria	Chthoniobacterales	Chthoniobacteraceae	CandidatusXiphinematobacter
4ab3ab18d5f22c0db5b827aefcac79bc	21	0	0	0	0	0	0	0	12	0	0	0	0	0	25	0	0	0	15	0	0	0	0	0	0	0	0	0	0	0	0	0	0	0	0	0	0	0	0	0	15	0	0	0	0	0	0	0	0	0	0	0	0	0	0	0	0	0	0	0	0	0	0	0	0	19	0	26	0	0	0	0	0	0	0	0	0	0	0	0	0	27	0	0	0	0	0	0	0	0	42	0	0	0	0	0	0	0	0	0	0	35	0	0	0	0	0	0	0	0	0	0	0	0	0	0	0	0	0	0	0	0	0	0	0	0	0	0	0	0	0	0	13	0	0	0	0	0	52	52	0	44	0	0	0	0	0	0	0	0	40	0	0	0	0	40	0	24	27	54	0	31	0	0	33	0	0	0	0	0	62	46	0	0	42	41	0	19	0	0	9	0	34	0	0	0	0	0	0	0	0	0	0	0	0	0	0	0	0	0	0	0	0	0	0	0	0	0	0	37	0	0	0	38	0	0	0	0	0	0	0	0	0	0	0	0	47	0	0	0	0	0	0	0	0	0	0	0	0	0	20	0	0	0	0	0	0	0	0	0	0	0	0	0	0	0	0	0	49	0	0	0	0	0	0	21	0	0	0	Bacteria	Chloroflexi	TK1	AKYG885	Dolo_23
3e1a26e59596ea4b27910d21a7f2685f	0	0	0	0	0	0	0	0	0	0	0	0	0	0	0	0	0	0	0	0	0	0	0	0	0	0	0	0	0	0	0	0	0	0	0	0	0	0	0	0	0	0	0	0	0	0	0	0	0	0	0	0	0	0	0	0	0	0	16	0	0	0	0	0	0	0	0	0	0	0	0	0	0	0	0	0	0	0	0	0	0	0	0	0	0	0	0	0	0	0	0	0	0	0	0	0	0	0	0	0	0	0	0	0	0	0	0	0	0	0	0	0	0	0	0	0	0	0	0	0	0	0	0	0	0	0	0	0	0	0	0	0	0	0	0	0	18	0	0	0	0	0	0	0	50	20	17	24	0	34	0	15	37	29	6	0	11	0	0	0	18	0	20	0	0	0	65	0	28	46	0	34	0	30	0	0	15	0	0	0	0	0	21	9	0	0	0	0	0	0	0	0	24	42	0	0	0	0	0	0	0	0	7	17	0	0	15	20	0	26	30	0	27	35	0	0	0	0	10	56	24	14	0	10	23	0	0	0	0	0	0	39	0	0	0	0	0	0	0	0	23	13	18	13	0	0	0	0	13	0	0	0	10	0	0	0	0	22	0	0	0	0	0	0	18	0	0	0	0	Bacteria	Verrucomicrobia	Verrucomicrobiae	Verrucomicrobiales	Verrucomicrobiaceae	Luteolibacter
758e2bb92f511b149d987fcef290a1be	0	0	0	0	0	0	0	0	15	0	0	0	0	0	0	0	0	0	0	0	0	0	0	39	0	0	28	0	20	0	50	0	0	0	0	0	0	0	0	70	34	124	0	88	0	0	52	0	0	16	0	0	88	0	0	0	0	39	0	0	0	0	0	0	0	0	0	0	0	0	0	0	0	0	0	0	0	0	0	78	0	0	0	0	0	0	0	0	0	0	0	0	0	0	0	50	0	0	0	0	0	0	0	0	0	0	0	0	0	0	16	0	0	0	0	0	0	0	0	0	0	0	0	0	0	0	0	0	0	0	24	0	29	0	0	0	0	0	0	0	0	0	0	0	0	0	0	0	0	0	0	0	0	0	0	0	0	0	0	20	29	0	0	0	0	0	0	0	0	0	0	0	0	26	0	21	16	0	44	0	0	28	0	0	0	0	0	20	0	0	0	0	0	0	0	0	0	0	0	0	0	0	0	0	0	0	0	0	0	0	0	0	0	0	17	0	0	0	0	0	0	0	0	0	0	0	0	0	0	0	20	0	0	0	0	0	0	0	0	0	0	0	0	0	0	0	0	0	0	0	0	0	0	0	0	0	0	0	0	0	0	0	0	0	0	0	0	9	0	Bacteria	Acidobacteria	Solibacteres	Solibacterales
bf33a75bbded155b01f4cf0544cd11e9	0	0	0	0	0	0	0	0	0	0	0	0	0	78	0	0	0	0	0	0	0	0	0	0	0	0	0	0	0	0	0	23	0	0	0	0	0	0	0	0	0	0	0	0	0	0	0	0	0	0	0	0	0	0	0	0	23	0	0	0	0	0	0	0	0	0	0	56	0	0	0	0	0	0	0	0	28	49	47	0	0	0	0	0	0	56	0	0	0	0	0	0	0	0	0	0	0	0	0	0	0	0	0	0	0	0	0	0	0	0	0	0	21	0	0	0	46	0	0	0	0	0	0	0	51	0	0	0	0	0	0	26	15	0	0	0	0	0	0	0	0	0	0	22	20	0	0	71	0	0	34	0	0	0	0	0	0	0	0	0	0	0	0	0	0	0	22	0	0	0	0	0	33	0	0	0	0	0	0	0	0	0	14	22	0	0	0	0	16	0	0	0	0	0	0	0	0	0	0	0	0	0	0	0	0	0	0	0	0	0	20	33	0	0	0	0	0	0	0	0	0	35	0	0	0	0	0	0	0	0	0	0	0	0	0	0	0	0	0	27	69	0	28	0	0	0	0	0	0	0	0	34	0	60	0	0	0	0	0	0	0	0	0	0	0	0	0	0	31	Bacteria	Planctomycetes	Planctomycetia	Gemmatales	Isosphaeraceae
4a563e25aeb9f8ab34996eaf84f23d50	0	0	0	0	0	0	0	0	0	0	0	0	0	0	0	0	0	0	0	0	0	0	0	0	0	0	0	0	0	0	0	0	0	0	0	0	0	0	0	0	0	0	0	0	0	0	0	0	0	0	0	0	0	0	0	0	0	0	0	0	0	0	0	0	0	0	0	0	0	0	0	0	0	0	0	0	0	0	0	0	0	0	0	0	0	0	0	0	0	0	0	0	0	0	0	0	0	0	0	0	0	0	0	0	0	0	0	0	0	0	0	0	0	0	0	0	0	0	0	0	0	0	0	0	0	0	0	0	0	0	0	0	0	0	0	0	0	0	0	0	0	0	0	0	0	0	0	59	0	0	38	0	0	0	0	0	0	0	0	0	0	0	0	0	0	0	0	0	0	0	0	0	0	0	0	0	0	0	0	0	0	0	0	0	0	0	0	0	0	0	0	0	0	0	0	607	90	103	0	0	0	0	0	0	0	0	0	0	0	0	0	0	0	0	55	0	0	0	0	0	0	0	0	0	0	0	0	0	0	0	0	0	158	0	0	0	0	0	0	0	0	0	0	0	0	0	0	0	0	0	0	0	0	0	0	0	0	0	0	0	0	0	0	0	0	0	0	0	0	Bacteria
e4d9699729e0e056a0c772efc6dd6005	0	0	0	0	0	0	0	0	0	0	0	0	0	0	0	0	0	0	0	0	0	0	0	0	0	0	0	0	0	0	0	42	0	9	0	0	9	0	0	0	0	0	9	0	0	0	0	0	0	0	0	0	0	0	0	0	0	0	0	0	0	0	0	0	0	0	0	0	0	0	0	0	0	0	0	0	0	0	0	0	0	0	0	0	0	14	0	0	0	0	14	0	0	0	0	0	0	0	0	0	0	0	0	0	0	0	0	0	0	0	0	0	0	0	19	18	0	0	0	0	0	0	0	0	0	0	0	0	0	0	0	0	0	0	0	0	0	0	0	0	0	30	0	19	0	8	0	0	16	22	0	0	0	0	15	0	0	0	11	9	0	9	11	0	30	136	0	35	0	0	32	0	0	0	0	6	0	35	0	0	0	0	0	0	0	0	6	0	13	0	0	24	0	0	0	0	0	0	0	0	0	0	0	14	0	15	8	14	0	12	0	0	17	0	0	0	0	0	33	0	41	0	0	18	0	29	0	0	10	0	11	0	0	0	0	0	0	14	0	0	9	0	12	0	0	0	0	0	9	95	66	0	19	0	0	12	0	0	12	0	0	0	0	0	15	0	0	23	0	Bacteria	Proteobacteria	Gammaproteobacteria	Xanthomonadales	Sinobacteraceae	Steroidobacter
6ccd81bebd8cb87ef7828d6c33db6979	0	0	0	0	7	0	0	0	0	0	0	0	0	0	0	0	0	0	0	0	0	0	0	0	0	0	0	0	0	0	0	0	0	0	0	0	0	0	0	0	0	0	0	0	0	0	0	0	0	0	0	0	0	0	0	0	0	0	0	0	0	0	0	0	0	0	0	0	0	0	0	0	0	0	0	0	0	0	0	0	0	0	0	0	0	0	0	0	0	0	0	0	8	0	0	0	0	0	0	0	0	0	0	0	0	0	0	0	0	0	0	0	0	0	0	0	0	0	0	0	0	0	0	0	0	0	0	0	0	0	0	0	0	0	0	8	0	12	12	12	7	0	22	0	0	0	0	0	0	0	0	0	0	18	27	25	28	0	20	25	21	37	0	23	0	0	0	0	0	0	0	0	0	10	0	0	0	26	0	12	0	0	0	0	0	0	0	0	0	0	0	0	0	0	15	20	0	25	28	22	27	14	16	0	36	11	12	0	12	12	0	0	0	0	0	0	10	27	12	0	11	10	13	16	0	0	0	25	22	34	21	14	32	17	13	20	0	18	16	0	0	0	0	19	21	20	0	0	24	0	0	0	0	0	0	0	0	0	0	0	16	16	19	14	17	0	0	0	0	Bacteria	Actinobacteria	Thermoleophilia	Gaiellales	Gaiellaceae	Gaiella	Gaiellaocculta
2393ace9b1cc38db9d01fbe354f1a381	0	0	0	0	0	0	0	0	0	0	0	0	0	0	0	0	0	0	0	0	0	0	0	28	0	57	0	23	0	0	0	0	0	0	0	0	0	0	0	0	0	0	41	0	0	0	0	0	0	0	0	0	0	0	0	0	0	0	0	0	0	0	0	0	0	0	0	0	0	0	0	0	0	0	0	0	0	0	0	0	0	0	0	0	0	0	0	0	0	0	0	0	0	0	0	0	0	0	0	0	30	0	20	0	0	0	0	0	0	0	0	0	0	0	0	0	0	0	0	0	0	0	0	0	0	21	0	0	0	0	0	0	0	0	0	17	0	0	0	0	27	0	0	0	0	0	0	0	0	0	0	0	0	32	0	0	0	21	0	147	0	72	29	0	0	0	0	0	0	0	0	0	0	0	0	0	0	56	23	0	22	19	0	0	0	0	47	0	0	0	0	17	0	0	0	0	0	39	23	0	0	0	0	0	0	0	0	0	0	0	25	0	0	0	0	0	0	34	0	0	0	0	0	0	0	0	0	0	38	26	27	0	0	0	0	43	0	0	0	24	0	0	0	0	0	0	0	20	19	0	0	0	0	0	0	0	0	0	0	0	38	0	0	0	0	0	0	0	0	Bacteria	Acidobacteria	Sva725	Sva725
e793d2833c24f2d8d9b50b78acde58b1	0	0	0	0	0	0	0	0	0	0	0	0	0	0	0	0	33	0	0	0	0	0	0	39	0	0	0	0	0	0	0	0	0	0	0	0	0	0	0	0	58	91	0	0	0	0	0	0	0	0	0	35	0	0	0	0	0	0	0	0	0	0	0	0	0	0	0	0	0	0	0	0	0	0	0	0	0	0	0	46	0	0	0	0	0	0	23	0	0	0	0	0	0	0	0	0	0	0	0	0	0	0	0	0	0	0	0	0	0	0	0	0	0	0	0	0	0	0	0	0	0	0	0	0	0	0	0	0	0	0	0	0	0	0	0	0	0	0	96	42	0	24	0	0	0	0	0	0	0	0	0	0	51	0	83	0	0	0	3	78	0	97	0	0	0	0	0	0	0	0	0	0	0	0	0	0	0	0	0	0	0	109	0	0	0	0	15	0	0	0	0	0	29	0	0	0	0	0	0	0	0	0	0	0	0	0	0	0	0	0	0	0	0	0	10	0	0	0	0	0	0	19	0	0	16	0	0	0	0	0	0	0	0	0	0	0	0	0	0	0	0	0	0	0	0	0	0	0	0	0	0	0	0	0	0	0	0	0	0	0	106	0	0	0	0	0	0	0	0	Bacteria	Bacteroidetes	Sphingobacteriia	Sphingobacteriales	Sphingobacteriaceae	Mucilaginibacter	Mucilaginibacterpaludis
d0216edbdb07ec2b2d8becf26467a165	0	0	0	0	0	0	0	0	0	0	0	8	0	0	0	0	0	0	8	0	0	0	0	0	0	0	0	0	0	0	0	0	0	12	0	5	0	0	0	0	0	0	0	0	0	0	0	11	0	0	11	0	0	0	0	0	0	0	8	15	0	0	0	0	0	0	0	0	0	0	0	0	0	0	0	0	0	6	7	0	0	0	0	0	0	0	0	0	0	0	0	0	0	0	12	0	0	0	0	0	0	0	0	0	11	0	0	0	0	0	0	0	0	0	0	11	12	0	0	0	9	0	0	0	0	0	0	0	0	0	0	0	0	0	11	0	15	0	0	11	0	0	0	22	0	23	16	26	7	25	20	16	35	0	18	7	14	0	0	8	0	0	12	0	0	26	27	36	0	24	17	27	17	17	25	9	11	11	0	0	0	0	0	0	0	9	0	0	0	0	0	0	0	9	0	0	0	0	8	10	0	0	0	21	0	9	0	10	0	16	14	0	0	8	0	0	0	0	0	15	18	12	0	12	19	0	11	0	0	18	0	0	0	11	8	12	0	7	0	14	0	0	0	0	0	11	0	0	0	10	18	27	11	14	0	15	0	7	0	0	0	0	0	0	13	0	8	0	17	Bacteria	Verrucomicrobia	Verrucomicrobiae	Verrucomicrobiales	Verrucomicrobiaceae
bf04985fd58dcc698557f0e092e889b4	14	32	0	0	0	0	0	0	0	0	0	0	0	0	13	0	0	0	0	0	0	0	0	0	0	0	0	0	0	0	0	0	0	0	0	18	15	0	0	0	0	0	0	0	26	23	0	0	0	0	0	0	0	0	0	0	0	0	0	0	0	0	0	0	0	0	0	0	0	0	0	0	0	0	0	24	0	0	0	0	0	0	0	0	0	0	0	0	33	0	22	0	0	0	0	0	0	0	0	0	0	43	0	0	17	0	14	0	0	0	0	0	0	0	0	26	0	0	0	0	0	0	0	0	19	0	0	0	0	0	0	0	0	0	2	41	0	0	0	0	0	0	0	0	23	0	1	0	34	28	12	0	32	11	0	0	0	0	0	0	0	0	4	0	0	12	9	18	0	23	16	0	0	0	0	0	0	0	0	26	14	0	36	0	0	0	0	0	0	0	0	10	0	0	0	0	0	0	0	17	23	0	0	0	0	0	0	0	0	0	5	0	29	0	0	0	0	0	0	12	0	0	0	0	0	47	0	0	0	16	0	0	0	0	0	0	65	0	0	48	22	0	0	0	0	0	0	12	0	0	21	0	0	0	0	43	22	16	11	0	0	0	0	0	0	0	0	0	0	Bacteria	Actinobacteria	Thermoleophilia	Solirubrobacterales
12e5e2e9f4fb3656a23ee83be7837ee4	0	0	0	0	0	0	21	0	32	0	0	0	0	0	0	0	0	0	0	0	0	0	0	0	0	0	0	0	0	0	0	0	0	0	0	0	0	0	0	0	0	0	0	0	24	21	0	0	0	0	0	0	0	0	0	0	0	0	0	0	0	0	0	0	0	0	0	0	0	16	0	0	21	0	0	0	0	0	0	0	0	0	0	0	0	26	0	0	0	0	0	0	0	0	0	0	0	0	0	0	0	0	0	0	0	0	0	0	0	0	0	0	0	0	0	0	0	0	0	0	0	0	0	0	0	0	26	0	0	0	0	0	0	0	0	0	0	0	0	0	0	0	66	0	0	0	0	0	0	0	0	0	0	46	0	20	27	0	38	0	0	0	0	33	70	0	31	0	0	0	0	0	0	0	0	20	0	0	0	37	0	0	0	0	0	0	0	0	0	0	0	0	0	0	0	0	0	0	0	0	0	0	0	0	49	30	0	0	0	0	0	0	0	22	0	0	0	0	0	0	32	0	0	0	0	32	32	0	54	0	0	0	0	0	0	34	0	0	0	0	0	31	0	0	0	0	0	0	33	30	0	84	0	0	0	0	0	0	27	0	0	35	0	0	0	0	0	0	0	Bacteria	Proteobacteria	Betaproteobacteria	SC-I-84
b65dd2c685bb3511bcfe06cf40326e6a	0	0	0	0	0	0	0	28	0	0	0	0	0	0	0	18	0	0	0	0	49	0	0	56	14	0	17	0	0	0	0	0	28	0	117	0	0	0	0	0	0	0	0	0	0	0	0	0	0	51	95	29	0	0	0	0	12	0	0	0	0	0	0	34	40	0	0	0	0	27	0	9	20	0	0	0	0	10	0	0	0	0	0	0	0	19	0	103	0	0	0	0	0	54	0	0	0	0	23	0	0	43	0	0	0	0	28	0	0	0	0	0	0	110	0	0	0	0	0	0	0	0	0	0	16	0	0	0	13	0	0	0	0	0	0	0	0	0	0	0	0	0	0	0	0	0	0	0	0	0	0	0	0	0	0	0	0	0	0	0	0	0	0	0	0	0	0	0	13	0	0	0	0	0	0	0	0	0	0	0	0	0	0	0	0	0	0	0	0	0	0	0	0	0	0	0	0	0	0	0	0	0	0	0	0	0	0	0	0	0	0	0	0	0	0	0	0	0	0	0	0	0	0	0	0	0	0	0	0	0	0	0	0	0	0	0	0	0	0	0	0	0	0	0	0	0	0	0	24	0	0	0	0	0	0	0	0	0	0	0	0	0	0	0	0	0	0	0	0	Bacteria	Proteobacteria	Deltaproteobacteria	Myxococcales
935c0b8204d98de6d7c9634772bd3b51	0	0	0	0	0	0	0	0	0	0	0	0	0	0	0	0	0	0	0	0	0	0	0	0	0	0	0	0	0	0	0	0	0	0	0	0	0	0	0	0	0	0	0	0	0	0	0	0	0	0	0	0	0	0	0	0	0	0	0	0	0	0	0	0	0	0	0	0	0	0	0	0	0	0	0	0	0	0	0	0	0	0	0	0	0	0	0	0	0	0	0	0	0	0	0	0	0	0	0	0	0	0	0	0	0	0	0	0	0	0	0	0	0	0	0	0	0	0	0	0	0	0	0	0	0	0	0	0	0	0	0	0	0	0	0	0	0	0	0	0	0	0	172	0	0	0	0	0	0	0	0	0	0	0	0	0	0	0	0	0	0	0	0	0	239	0	0	0	0	0	0	0	0	0	0	0	0	0	0	0	0	0	0	0	0	0	223	0	0	0	0	0	0	0	0	0	0	0	0	0	0	0	0	262	0	0	0	0	0	0	0	0	0	0	0	0	0	0	0	0	0	0	0	0	0	204	0	0	0	0	0	0	0	0	0	0	0	0	0	0	0	0	0	0	0	0	0	0	0	0	0	0	0	0	0	0	0	0	0	0	0	0	0	0	0	0	0	0	0	Bacteria	Bacteroidetes	Cytophagia	Cytophagales	Cytophagaceae
c282c5b44744fe719e7edd27a8470f72	0	0	22	0	0	0	0	0	0	0	0	0	0	0	0	0	0	0	0	0	0	0	0	0	17	0	0	0	0	0	0	7	0	4	0	0	0	0	0	0	0	0	0	0	0	0	0	0	0	0	0	0	0	0	0	0	0	0	0	12	0	0	0	0	0	0	0	0	0	0	0	0	0	0	0	0	0	0	0	0	0	0	0	0	0	0	0	12	0	0	0	0	0	0	12	0	0	0	0	0	0	0	0	0	0	9	8	7	0	8	0	0	0	0	6	0	0	0	0	0	0	0	0	19	0	0	0	0	0	0	0	0	0	0	0	0	27	0	0	8	5	0	0	25	0	30	0	0	0	0	0	0	0	22	16	11	8	0	58	0	3	11	5	0	0	18	17	41	0	5	0	0	0	0	0	0	5	0	0	33	0	0	19	0	0	0	15	0	11	15	0	29	0	0	20	0	0	0	0	11	0	0	0	0	12	8	7	0	0	0	13	0	0	0	0	5	0	0	9	14	17	0	19	0	14	0	0	0	13	39	7	9	14	29	18	0	8	16	12	0	19	15	15	0	9	4	0	8	0	30	12	0	28	0	0	0	0	0	32	0	0	11	0	7	0	0	0	10	3	Bacteria	Verrucomicrobia	Spartobacteria	Chthoniobacterales	Chthoniobacteraceae	OR-59
18eb2ba3bce4bd0d1794b9c9b19339f9	0	0	0	0	0	21	0	0	0	0	0	0	0	0	0	0	0	0	0	0	0	0	0	0	20	0	0	0	0	0	0	0	0	0	0	0	0	0	0	0	0	0	0	0	0	0	0	0	0	0	0	0	0	0	0	0	0	0	10	0	0	0	0	0	12	0	18	0	0	23	0	19	0	0	0	0	0	0	0	0	0	8	19	0	0	0	0	18	0	23	0	0	0	22	16	0	0	23	0	17	7	0	0	0	0	0	0	0	0	0	0	0	0	0	0	0	0	0	0	0	0	0	0	0	0	0	0	0	0	0	0	0	0	0	0	0	0	0	0	18	0	0	27	0	0	0	21	0	0	0	69	32	0	36	0	24	25	0	26	0	0	0	0	0	17	0	0	0	0	0	0	31	0	0	34	0	0	0	0	0	0	0	0	0	0	0	0	0	0	19	0	0	0	0	0	0	0	0	0	10	0	22	18	0	23	0	25	19	0	0	0	0	0	0	0	0	30	25	15	20	0	10	28	15	0	0	0	35	0	39	0	0	0	0	18	36	0	17	0	0	0	0	0	21	0	0	0	0	0	0	0	0	0	0	0	0	0	0	0	0	0	0	0	0	16	0	0	0	0	Bacteria	Bacteroidetes	Saprospirae	Saprospirales	Chitinophagaceae
5be1f829020344053d205e0ef2a9b18c	0	0	0	0	0	0	0	0	0	0	0	0	0	0	0	0	0	0	0	0	34	32	15	0	35	10	0	13	0	0	0	0	0	0	0	0	0	0	0	0	0	0	0	0	0	0	0	0	0	0	0	0	0	0	0	0	34	0	0	0	0	0	0	0	0	0	0	0	0	0	0	0	0	0	0	0	0	0	0	0	0	0	0	0	0	0	0	0	0	0	0	0	0	0	0	0	0	0	27	0	0	0	0	0	0	0	0	0	0	0	0	0	0	0	0	0	0	0	0	0	0	0	0	0	0	21	0	0	0	0	0	0	0	0	0	0	26	0	0	0	18	0	0	0	0	0	0	0	0	0	0	0	0	25	73	38	48	0	39	0	0	32	0	0	0	0	0	0	0	0	0	0	0	0	0	0	0	0	9	0	9	0	0	0	0	0	27	0	0	29	0	31	0	0	0	0	0	15	25	0	0	0	0	0	0	0	0	0	0	0	0	0	0	0	0	14	34	0	18	0	0	0	0	0	0	0	0	0	0	0	0	0	0	71	33	0	0	64	0	0	0	0	0	0	18	39	0	0	36	0	0	0	0	0	0	0	0	0	23	35	28	16	0	0	0	0	0	0	0	Bacteria	Bacteroidetes	Cytophagia	Cytophagales	Cytophagaceae
75e3d49280317c793f1ad257da1fddc2	0	0	0	0	23	0	40	0	0	0	0	0	0	0	0	0	0	0	0	0	63	48	0	0	0	0	57	0	0	0	0	0	0	0	0	0	0	0	0	0	0	0	0	0	0	0	0	46	0	0	0	0	0	0	0	0	0	0	0	0	0	0	0	62	0	0	0	0	0	0	0	0	0	0	0	0	0	0	0	0	0	0	0	0	0	0	0	0	0	0	0	0	0	0	18	0	0	0	35	0	0	0	0	0	0	0	0	0	0	30	21	0	0	0	0	0	0	0	0	0	0	0	0	0	0	77	42	0	36	0	0	30	31	0	0	27	0	0	0	0	0	0	0	0	0	0	0	0	0	0	0	0	0	27	61	30	61	0	0	0	0	0	0	0	0	0	0	0	0	0	0	0	0	0	0	0	0	0	0	0	0	0	0	0	0	0	0	0	0	16	0	0	0	0	0	0	0	0	26	0	0	0	0	0	0	0	0	0	0	0	0	0	0	0	0	0	33	0	0	0	0	0	0	0	0	0	0	0	0	0	28	0	0	0	0	0	0	0	0	0	0	0	0	0	29	0	0	0	0	0	0	0	0	0	0	0	0	0	0	0	46	0	0	0	0	0	23	27	0	Bacteria	Proteobacteria	Betaproteobacteria	Burkholderiales	Comamonadaceae	Rubrivivax
79c55512f34bc9c663f670276b25bd74	0	0	0	0	0	0	0	0	0	20	0	20	0	0	0	0	0	0	0	0	0	0	0	0	0	0	0	0	22	0	0	15	0	43	0	0	0	0	0	0	0	0	0	0	0	0	0	13	0	0	0	0	0	0	0	0	0	0	0	0	0	0	0	18	0	21	0	0	0	17	0	0	0	0	0	0	0	0	0	0	0	0	0	0	0	0	0	37	0	0	0	0	0	0	0	0	26	0	0	0	31	0	0	0	25	0	0	0	18	0	0	0	0	0	0	10	0	13	35	0	0	0	0	0	24	0	0	0	0	0	0	0	0	0	0	0	0	16	0	0	16	0	0	24	23	29	0	0	0	0	26	0	22	0	0	0	0	0	0	0	0	0	0	0	0	19	29	41	0	0	50	0	0	0	0	0	0	0	0	0	0	0	0	0	0	0	0	0	0	0	0	0	0	0	0	0	0	0	20	0	0	0	0	0	0	0	0	0	0	0	0	0	0	0	0	0	0	0	20	0	0	0	45	0	0	14	0	0	27	0	0	32	21	0	21	13	0	0	0	17	0	0	0	0	0	0	0	0	0	0	26	18	0	47	33	0	0	0	0	0	0	0	0	36	0	0	0	0	0	Bacteria	Proteobacteria	Deltaproteobacteria	Myxococcales
618f8964073acb6cade0da06cb2e7660	0	0	16	0	0	0	12	37	0	0	5	0	0	0	0	0	0	20	0	18	11	0	0	21	0	11	21	0	13	0	0	0	0	0	0	0	0	0	0	0	0	0	12	63	0	0	0	0	11	25	24	0	0	0	55	0	0	0	0	16	20	9	22	0	19	0	0	0	23	0	0	19	10	0	9	16	0	0	0	0	0	13	17	0	0	0	0	0	0	0	0	0	27	0	0	0	0	0	0	11	0	33	0	0	0	0	0	0	19	27	8	0	0	14	6	0	0	0	0	0	6	10	13	0	12	0	11	0	7	0	0	0	0	0	12	0	11	0	15	9	0	0	0	0	0	0	24	0	0	0	0	17	0	7	0	0	0	15	0	16	0	10	0	16	0	0	0	0	0	0	0	0	0	0	12	0	0	14	35	0	0	0	21	0	6	5	0	0	0	16	0	0	0	0	0	0	4	0	0	0	0	0	0	12	0	0	12	0	0	0	0	0	0	0	0	0	0	0	9	0	0	0	0	0	0	0	0	0	0	0	0	0	0	0	0	0	0	0	0	0	0	0	0	0	0	9	0	0	0	0	0	0	0	0	5	0	0	8	0	0	0	0	0	0	0	0	0	0	0	Bacteria	Planctomycetes	Phycisphaerae	Phycisphaerales
a17d66c8f937c1e44e6a23ac15a1845c	0	0	0	0	0	31	0	0	0	0	0	0	89	0	0	0	28	55	0	0	0	0	0	0	0	0	0	0	0	0	0	0	0	0	27	0	0	0	0	0	0	0	0	0	0	0	82	0	103	0	45	0	31	0	0	0	0	0	0	0	0	0	0	0	0	0	0	35	0	0	0	0	0	0	0	0	0	0	0	0	0	0	0	0	0	0	20	0	0	0	0	0	0	0	0	32	0	0	0	0	0	0	0	0	0	0	0	0	0	0	0	0	0	0	0	0	0	0	0	0	0	0	0	0	0	0	0	0	0	0	0	0	0	0	0	0	0	0	0	0	0	0	0	0	0	0	109	0	0	0	0	50	0	0	0	0	0	0	0	0	0	0	0	0	0	0	0	0	0	0	0	0	0	0	13	0	0	0	0	0	0	143	0	110	0	0	0	27	0	0	0	0	11	0	0	0	0	0	0	0	0	0	0	33	0	0	0	0	0	0	0	0	0	0	0	0	0	0	0	0	0	0	0	0	0	0	0	0	0	0	17	0	0	0	0	0	0	0	0	0	0	0	0	0	0	0	0	0	0	0	0	0	0	0	0	0	0	0	0	0	0	0	0	0	0	0	0	0	0	Bacteria	Planctomycetes	Planctomycetia	Gemmatales	Isosphaeraceae
2198972c7d8e466935c51c3a64b9b961	0	0	0	0	0	0	0	0	0	0	0	0	0	0	0	0	0	0	0	0	0	0	0	0	0	0	0	0	0	0	0	0	0	0	0	0	0	0	0	0	0	0	0	0	0	0	0	0	0	0	0	0	0	0	0	0	0	0	0	0	0	0	0	0	0	0	0	0	0	0	0	0	0	0	0	0	0	0	0	0	39	0	0	0	0	0	0	0	0	0	0	0	0	0	0	0	0	0	0	0	0	0	0	0	0	0	0	0	0	0	0	0	0	0	0	0	0	0	0	0	0	0	0	0	0	0	0	0	0	0	0	0	0	0	0	0	0	0	0	0	0	0	0	0	0	0	0	0	0	0	0	0	0	0	0	0	0	0	0	0	361	0	0	0	0	0	0	0	0	0	0	0	0	0	0	0	0	0	0	448	0	0	0	0	0	0	0	0	0	0	0	0	0	0	0	0	0	0	0	0	0	0	0	0	0	0	0	0	0	0	0	0	0	0	0	0	0	0	0	0	0	0	0	0	0	0	0	0	0	0	0	0	243	0	0	0	0	0	0	0	0	0	0	0	0	0	0	0	0	0	0	0	0	0	0	0	0	0	0	0	0	0	0	0	0	0	0	0	0	Bacteria
86e14dd85367bf944f87fb172a7697ea	0	31	0	0	0	0	0	0	0	0	0	0	0	0	0	0	0	0	0	0	0	0	0	47	0	0	0	0	0	0	0	0	0	0	0	0	0	0	0	0	44	0	0	0	0	0	18	0	0	0	0	30	0	0	0	0	0	39	37	0	0	0	0	0	0	0	0	0	0	0	0	0	0	0	0	0	0	0	0	0	0	0	0	0	0	0	0	0	0	0	0	0	0	0	0	0	0	0	0	0	0	0	0	0	0	0	0	0	0	0	0	0	0	0	0	0	0	0	0	0	0	0	0	30	0	0	0	0	0	0	0	0	0	0	0	33	0	0	0	0	0	0	0	0	0	0	32	0	0	0	0	0	0	0	0	0	0	51	0	0	0	0	0	0	0	0	0	0	19	0	0	0	0	0	0	62	0	0	0	26	18	43	30	46	59	0	60	11	0	0	0	44	49	18	0	0	0	0	29	0	0	0	0	65	42	0	0	0	0	0	0	0	0	0	21	0	0	0	0	0	0	0	0	0	0	32	0	0	0	0	0	0	0	0	0	0	0	0	0	0	0	0	0	0	0	0	0	0	0	0	0	0	0	0	0	0	0	0	24	0	0	0	0	0	0	0	0	0	0	Bacteria	Actinobacteria	Thermoleophilia	Gaiellales	Gaiellaceae
e58c38e150f389894888971ed697da37	0	0	0	0	0	0	0	0	0	0	0	0	0	0	0	0	0	0	0	0	0	0	0	0	0	0	0	0	0	0	0	0	0	0	0	0	0	0	0	0	0	0	0	0	0	0	0	0	0	0	0	0	0	0	0	0	0	0	0	0	0	0	0	0	0	0	0	0	0	0	0	0	0	0	0	0	0	0	0	0	0	0	0	0	0	0	0	0	0	0	0	0	0	0	0	0	0	0	0	0	0	0	0	0	0	0	0	0	0	0	0	0	0	0	0	0	0	0	0	0	0	0	0	0	0	0	0	0	0	0	0	0	0	0	0	20	33	0	0	0	0	0	0	0	40	0	29	31	0	0	0	0	19	0	0	0	0	0	0	0	0	0	0	0	0	0	38	0	26	49	17	0	0	0	8	15	0	25	20	0	17	20	19	48	0	0	0	0	34	23	33	43	18	0	0	0	0	0	0	0	0	0	0	20	0	0	0	0	0	0	53	20	22	0	11	0	28	0	0	0	0	25	0	0	0	11	0	0	0	0	0	0	0	0	0	0	0	0	27	45	39	17	31	0	0	0	0	27	0	10	0	0	0	0	15	0	0	0	0	0	0	0	0	0	0	0	13	22	26	Bacteria	Actinobacteria	Actinobacteria	Actinomycetales	Microbacteriaceae	Microbacterium
5e5736cf8f310e51c8a8c60868f7c706	0	0	0	0	0	0	0	0	0	29	0	0	16	13	0	0	9	0	0	0	0	18	0	0	0	0	0	0	0	0	0	0	0	16	0	11	0	0	0	0	0	0	0	0	0	0	0	0	0	0	0	0	0	0	0	0	0	0	0	0	13	0	0	0	0	0	0	0	11	0	14	0	0	0	0	0	13	20	0	17	0	0	0	0	0	22	0	0	12	0	0	0	0	0	0	0	0	0	0	0	0	0	0	0	0	6	9	0	0	0	0	0	0	0	0	4	0	0	0	0	0	0	0	0	0	0	0	0	0	0	0	0	0	0	0	11	8	0	0	13	0	0	6	41	0	19	0	27	0	0	19	0	40	13	0	0	0	0	0	0	0	0	24	0	0	30	17	9	0	12	16	33	9	15	29	0	0	0	0	0	0	0	0	15	0	0	0	0	0	0	10	0	0	0	0	0	0	0	13	6	6	0	0	0	10	0	7	16	0	15	0	0	0	0	0	0	7	0	0	13	17	15	12	18	0	0	5	0	19	16	12	0	0	19	13	14	0	14	0	9	0	0	0	11	0	0	7	0	0	0	10	0	8	8	0	33	11	8	0	12	0	0	21	0	11	0	0	0	0	Bacteria	Planctomycetes	Planctomycetia	Planctomycetales	Planctomycetaceae	Planctomyces
962d5c4cab4b66757361f644da4fb327	0	0	0	0	0	0	0	0	0	0	0	0	15	0	0	0	0	0	0	0	0	0	0	0	0	0	0	0	0	0	0	0	0	0	0	0	0	0	0	0	0	0	11	0	0	0	0	0	0	0	0	0	0	0	0	0	0	0	0	0	0	0	0	0	0	0	0	0	0	0	0	0	0	0	0	0	0	0	0	0	0	0	0	0	0	0	0	0	0	0	16	0	0	0	0	0	0	0	0	0	0	0	0	0	0	0	0	0	0	0	0	0	0	14	0	0	0	0	24	0	0	0	0	0	0	0	0	0	0	0	0	0	0	0	9	0	0	0	5	0	20	15	0	0	30	0	19	11	0	0	10	28	0	25	0	9	0	0	0	0	16	33	33	13	0	0	10	8	27	17	0	18	0	7	14	17	17	21	0	5	31	28	0	21	0	0	11	0	0	19	0	0	0	0	18	0	0	0	20	0	0	0	0	0	17	0	9	10	0	0	0	0	0	10	0	0	16	16	19	0	0	0	0	13	0	15	0	0	0	0	0	0	15	0	0	0	12	0	18	0	0	0	0	0	23	20	0	14	24	0	0	15	0	2	16	0	0	15	20	15	15	14	0	13	0	0	20	23	0	Bacteria	Actinobacteria	Actinobacteria	Actinomycetales	Mycobacteriaceae	Mycobacterium
bdf83a479b52a6f4ae9f29453ccdf8e4	0	0	0	0	0	0	0	0	0	0	0	0	0	0	0	0	0	0	10	0	0	0	0	0	0	0	0	0	0	0	0	0	9	0	0	0	0	0	0	0	0	0	0	0	0	0	0	0	0	0	0	0	0	0	0	0	0	0	9	0	0	0	0	0	0	0	0	0	0	0	0	0	0	0	0	0	0	0	0	0	0	15	0	0	0	11	0	0	0	0	0	0	0	0	0	0	0	0	0	0	0	0	0	0	0	0	0	0	0	0	0	0	0	0	0	0	7	0	0	0	0	0	0	0	0	0	0	0	0	0	0	0	0	0	11	0	0	0	0	0	0	14	0	35	10	32	23	22	7	17	24	16	25	0	0	0	16	0	14	9	0	7	0	0	7	29	33	32	10	16	26	16	9	14	30	0	0	0	0	0	11	0	6	34	0	12	0	0	0	0	0	0	0	8	0	0	0	0	0	0	0	0	0	17	0	15	12	0	0	16	0	9	21	0	13	0	0	11	0	0	9	21	11	13	0	11	27	0	0	0	0	7	0	10	0	0	0	12	0	0	12	0	11	0	0	0	0	0	0	10	14	17	19	23	0	19	4	0	0	0	0	0	0	17	17	0	17	17	13	Bacteria	Verrucomicrobia	Spartobacteria	Chthoniobacterales	Chthoniobacteraceae
cec07b8c4fea3450f28c9f79497b5e4e	29	0	15	0	0	0	0	0	19	0	0	24	0	39	0	0	0	39	0	0	0	0	0	0	0	22	23	0	0	0	0	0	0	58	0	0	0	0	0	32	0	64	0	0	0	0	0	32	21	0	29	44	32	0	0	0	0	0	0	0	28	0	0	0	0	0	20	0	43	0	0	0	0	0	0	0	32	36	0	40	0	0	0	0	0	0	0	0	0	0	0	0	0	0	0	26	0	19	0	0	0	0	0	0	0	16	0	12	0	0	0	0	0	0	0	53	42	0	0	0	30	19	0	0	0	0	0	0	0	0	0	25	0	0	0	0	0	0	0	0	0	0	0	0	0	0	0	18	0	0	0	0	0	0	0	0	0	0	0	0	0	0	0	0	0	0	0	31	0	0	0	0	0	0	0	0	31	0	0	0	0	0	0	0	0	0	0	0	0	0	0	0	0	0	0	0	0	0	0	0	0	0	0	0	0	0	0	0	0	0	0	17	0	0	0	0	0	0	0	0	0	0	0	0	0	0	0	0	0	0	0	0	0	0	0	0	0	0	0	0	0	0	0	0	0	0	0	0	0	0	20	0	0	0	0	0	0	0	0	0	0	0	0	0	0	0	0	0	0	Bacteria	Planctomycetes	Planctomycetia	Gemmatales	Gemmataceae	Gemmata
0a8b67d5de8ff3dca0f33719d5b60e4e	0	0	0	0	0	0	0	0	6	0	0	0	0	0	0	0	0	0	0	0	0	0	0	0	0	0	0	0	0	0	0	0	0	0	0	0	0	0	0	0	0	0	0	0	0	0	0	0	0	0	0	0	0	0	0	0	0	0	0	0	0	0	0	0	0	0	0	0	0	0	0	0	0	0	0	0	0	0	0	0	0	0	0	0	0	0	0	0	0	3	0	0	0	0	0	0	0	0	0	0	0	0	0	0	0	0	0	0	0	0	0	0	0	0	0	0	0	0	0	0	0	0	0	0	0	0	0	0	0	0	0	0	0	0	0	0	28	0	11	0	13	18	41	0	0	0	0	0	0	0	0	16	0	10	17	19	13	0	10	25	24	26	0	0	39	0	0	0	0	0	6	0	7	0	0	25	15	0	19	9	0	0	0	14	0	0	29	23	0	9	12	13	29	0	0	0	0	14	0	0	0	0	0	20	0	13	22	13	0	19	27	0	10	0	0	38	24	31	19	0	0	25	0	0	12	0	15	15	0	0	0	0	11	15	11	0	0	15	0	18	0	14	0	0	0	0	4	9	26	0	0	0	0	0	0	9	14	19	17	23	19	0	9	0	0	0	0	0	0	Bacteria	Gemmatimonadetes	Gemmatimonadetes	Ellin529
545bf7fa192046fd7b5ca762a404886b	0	0	0	0	0	0	0	0	50	110	0	76	0	0	0	0	0	40	0	0	0	0	0	0	0	0	0	0	0	0	40	96	61	30	0	0	0	0	17	0	0	0	0	0	0	0	0	0	0	0	0	0	0	0	0	0	0	0	0	0	0	0	0	0	0	0	0	0	0	0	0	0	0	0	0	0	0	0	0	0	0	0	0	0	0	0	0	0	0	0	0	0	0	0	0	0	0	0	0	0	0	0	0	0	0	0	0	0	0	0	0	0	0	0	0	127	181	0	0	0	0	0	0	0	0	0	0	0	0	0	0	0	0	0	0	0	0	0	0	0	0	0	0	41	0	27	0	0	0	0	0	0	0	0	0	0	0	0	0	0	0	0	0	0	0	23	28	10	0	0	0	0	5	0	0	0	0	0	0	0	0	0	0	0	0	0	0	0	0	0	0	0	0	0	0	0	0	0	0	0	0	0	0	0	0	0	0	0	0	0	0	0	0	0	0	0	0	0	0	0	0	0	0	0	0	0	0	0	0	0	0	0	0	0	0	0	0	0	0	0	0	0	0	0	0	0	0	0	0	0	32	70	0	0	0	0	11	0	0	0	0	0	0	0	0	0	0	0	0	Bacteria	Actinobacteria	Rubrobacteria	Rubrobacterales	Rubrobacteraceae
623cb274bd96bb40b5ee4e741f62d397	0	0	0	0	0	0	0	0	0	0	0	0	0	0	0	0	0	0	0	0	0	0	0	0	0	0	0	0	0	0	0	0	0	0	0	0	0	0	0	0	0	0	0	0	0	0	0	0	0	0	0	0	0	0	0	0	0	0	0	0	0	0	0	0	0	0	0	0	0	0	0	0	0	0	0	0	0	0	0	0	0	0	0	0	0	0	0	0	0	0	0	0	0	0	0	0	0	0	0	0	0	0	0	0	0	0	0	0	0	0	0	0	0	0	0	0	0	0	0	0	0	0	0	0	0	0	0	0	0	0	0	0	0	0	0	0	0	0	0	0	0	0	0	0	0	0	0	0	0	0	0	0	0	0	0	0	0	0	0	0	0	0	0	0	0	0	0	0	0	0	0	243	0	0	0	0	0	0	0	0	0	0	0	0	0	0	0	0	0	0	0	0	0	0	0	0	0	0	0	0	0	0	0	0	0	0	0	0	0	0	0	0	0	0	0	0	0	0	766	0	0	0	0	0	0	0	0	0	0	0	0	0	0	0	0	66	0	0	0	0	0	0	0	0	0	0	0	0	0	0	0	0	0	0	0	0	0	0	0	0	0	0	0	0	0	0	0	0	0	Bacteria
1e5bb5bbbf664dfa9066760e4e20a330	0	0	0	0	0	0	0	0	0	0	0	0	0	0	0	0	0	0	0	0	0	0	0	0	0	30	24	0	0	0	0	0	0	0	0	0	0	0	0	0	0	0	0	51	0	0	0	0	0	0	0	0	16	0	0	0	0	0	0	0	0	6	18	0	0	0	0	0	0	0	0	0	0	0	0	0	0	0	0	0	0	0	0	0	0	0	0	0	0	0	0	0	0	0	0	20	0	54	0	0	0	0	0	0	0	0	0	0	0	0	50	0	0	26	0	0	0	0	0	0	0	0	0	0	0	39	0	0	0	0	0	0	0	0	0	0	0	40	11	0	13	0	0	0	0	0	0	0	0	0	0	0	0	0	0	0	0	0	0	51	31	13	0	11	0	0	0	0	0	0	0	0	0	0	0	32	0	0	137	0	0	0	0	0	14	0	20	50	0	0	0	0	0	0	0	0	0	23	0	0	0	0	0	0	0	0	0	0	0	0	0	0	0	0	0	0	0	0	0	0	0	0	0	0	0	0	0	0	0	0	29	0	66	0	0	0	0	0	0	0	0	0	0	0	0	118	0	0	29	0	0	0	0	0	0	0	0	0	0	0	49	0	0	0	0	0	0	0	0	Bacteria	Actinobacteria	Actinobacteria	Actinomycetales	Micromonosporaceae
b58042ad2f3c89eb2f6d85ff34e82c28	0	0	0	0	0	0	0	0	0	0	0	0	0	0	0	0	0	0	0	0	0	0	0	0	0	0	0	0	0	0	0	0	0	0	0	0	0	0	0	0	0	0	0	0	0	0	0	0	0	0	0	0	0	0	0	0	0	0	0	0	0	0	0	0	0	0	0	0	0	0	0	0	0	0	0	0	0	0	0	0	0	0	0	0	0	0	0	0	0	0	0	0	0	0	0	0	0	0	0	0	0	0	0	0	0	0	0	0	0	0	0	0	0	0	0	0	0	0	0	0	0	0	0	0	0	0	0	0	0	0	0	0	0	0	0	0	0	106	0	0	0	0	0	0	0	0	0	0	0	0	86	0	0	0	0	0	0	117	0	0	0	120	0	0	0	0	0	0	0	0	0	0	0	0	0	117	0	112	110	0	0	0	0	0	0	0	0	178	0	0	0	0	0	0	45	0	0	0	0	0	0	0	0	0	0	0	0	0	0	0	0	0	0	0	0	0	0	0	0	0	0	0	0	0	0	0	0	0	0	0	0	0	0	0	0	0	0	0	0	0	0	0	0	0	0	0	0	0	0	0	0	0	0	0	0	0	0	0	0	0	0	0	0	0	0	0	80	0	0	Bacteria	Proteobacteria	Alphaproteobacteria	Ellin329
240562d36566212d29d3e866eba49b6a	0	0	0	0	0	0	0	0	0	0	0	0	0	0	0	0	0	0	0	0	0	0	0	0	0	0	0	0	0	0	0	0	0	0	0	0	0	0	0	0	0	0	0	0	0	0	0	0	0	0	0	0	0	0	0	0	0	0	0	0	0	0	0	0	0	0	0	0	0	0	0	0	0	0	0	0	0	0	0	0	0	0	0	0	0	0	0	0	0	0	0	0	0	0	0	0	0	0	0	0	0	0	0	0	0	0	0	0	0	0	0	0	0	0	0	0	0	0	0	0	0	0	0	0	0	0	0	0	0	0	0	0	0	0	0	0	0	0	0	0	0	0	0	0	0	0	0	0	0	0	0	0	0	88	0	0	0	0	0	0	0	0	66	0	0	0	0	0	0	0	0	0	0	0	0	0	40	0	0	0	0	0	0	0	0	0	0	0	0	0	0	0	0	0	0	0	0	0	0	0	0	0	0	0	0	280	0	0	0	158	0	0	0	0	0	0	0	0	249	0	0	0	0	0	0	0	0	0	190	0	0	0	0	0	0	0	0	0	0	0	0	0	0	0	0	0	0	0	0	0	0	0	0	0	0	0	0	0	0	0	0	0	0	0	0	0	0	0	0	Archaea	Crenarchaeota	Thaumarchaeota	Nitrososphaerales	Nitrososphaeraceae	CandidatusNitrososphaera	CandidatusNitrososphaeraSCA117
c0035693f6c806e6d2468a8f073fd163	0	0	0	0	0	0	0	0	0	0	0	0	0	0	0	0	0	0	0	0	0	0	0	0	0	0	0	0	0	0	0	0	0	0	0	0	0	0	0	0	0	0	0	0	0	0	0	0	0	0	0	0	0	0	0	0	0	0	0	0	0	0	0	0	0	0	0	0	0	0	0	0	0	0	0	0	0	0	0	0	0	0	0	0	0	0	0	0	0	0	0	0	0	0	0	0	0	0	0	0	0	0	0	0	0	0	0	0	0	0	0	0	0	0	0	0	0	0	0	0	0	0	0	0	0	0	0	0	0	0	0	0	0	0	0	0	0	0	0	0	0	0	0	0	0	0	0	0	0	0	0	0	0	0	0	0	0	0	0	0	0	0	0	0	0	0	0	0	0	0	0	0	0	0	0	0	0	0	0	158	0	0	0	0	0	0	0	0	0	0	0	0	0	0	0	0	0	0	0	0	0	0	0	0	0	0	0	0	0	0	0	0	0	0	0	0	0	0	0	0	0	0	0	0	0	0	0	0	0	0	0	0	0	0	0	0	0	0	0	0	0	0	0	0	0	0	0	0	0	0	0	0	0	0	0	0	0	0	0	0	0	0	0	0	0	0	265	645	0	Bacteria	Proteobacteria	Alphaproteobacteria	Rickettsiales	mitochondria	Malus	Malusxdomestica
b287a8176214240a981eefa5cd3a100d	0	0	0	0	0	0	0	0	0	0	0	0	0	0	0	0	0	0	0	0	0	0	0	0	0	0	0	0	0	0	0	0	0	0	0	0	0	0	0	0	0	0	0	0	0	0	0	0	0	0	0	0	0	0	0	0	0	0	0	0	0	0	0	0	0	0	0	0	0	0	0	0	0	0	0	0	0	0	0	0	0	0	0	0	0	0	0	0	0	0	0	0	0	0	0	0	0	0	0	0	0	0	0	0	0	0	0	0	0	0	0	0	0	0	0	0	0	0	0	0	0	0	0	0	0	0	0	0	0	0	0	0	0	0	0	0	0	0	10	14	18	38	21	0	0	0	0	0	0	0	0	25	0	17	44	17	36	0	14	0	14	19	20	0	0	0	0	0	0	0	0	15	0	0	0	0	0	0	0	15	13	0	0	0	0	0	0	0	0	0	0	0	0	0	19	0	19	12	0	34	16	0	11	0	23	32	24	15	33	16	0	0	0	0	0	10	0	16	18	13	13	19	0	25	0	0	0	22	23	23	23	0	40	17	27	0	0	17	0	0	0	0	0	9	0	15	0	0	25	0	0	0	0	0	0	0	27	22	0	0	21	0	24	0	13	0	0	0	0	Bacteria	Acidobacteria	Acidobacteria-6	iii1-15
a2f92542f639dfa7a6ae7266dcc5c16e	0	0	0	0	0	0	0	0	0	0	0	0	0	0	0	0	0	16	0	0	0	0	0	0	0	0	0	0	0	0	0	0	0	0	0	0	0	0	0	0	0	0	0	0	0	0	0	0	37	0	0	0	0	0	0	0	34	0	0	0	24	0	0	0	0	0	0	24	0	0	21	0	0	0	0	0	0	0	0	0	0	0	0	0	0	0	0	0	0	0	0	0	0	0	22	0	0	0	0	0	0	0	0	0	0	0	21	0	0	0	0	0	0	0	0	0	0	0	0	0	0	0	0	0	0	0	0	0	0	0	0	0	0	0	0	0	0	0	47	48	0	0	0	0	0	0	0	0	0	0	0	0	0	0	0	0	0	0	42	24	0	0	0	0	24	0	0	0	0	0	0	0	0	21	0	33	0	0	0	0	0	37	0	52	0	0	0	32	0	0	35	0	0	0	0	52	0	0	0	27	24	30	84	0	0	35	0	0	0	0	0	0	0	0	0	0	0	0	0	0	0	20	0	0	0	0	0	0	40	33	0	0	0	0	0	35	0	0	0	0	0	62	0	0	0	0	0	0	0	0	0	0	0	0	0	0	0	0	0	0	0	0	29	0	0	0	0	0	0	Bacteria	Bacteroidetes	Sphingobacteriia	Sphingobacteriales	Sphingobacteriaceae
b2e240a8ada1c9954a584986cc106c5a	3	9	0	11	0	18	0	0	0	0	8	0	0	0	11	0	0	10	0	6	9	22	0	0	23	0	33	0	13	0	0	0	0	0	0	0	49	0	0	21	28	0	29	11	0	18	15	0	0	10	0	11	0	0	20	0	0	30	0	24	19	21	22	22	0	0	5	0	0	0	0	26	0	8	0	18	0	0	0	0	5	0	33	0	0	6	0	18	0	4	7	0	28	18	28	0	0	0	0	0	25	0	0	0	0	0	0	0	22	0	23	0	0	0	0	0	0	0	0	14	0	0	3	0	21	40	0	0	0	0	31	0	0	5	0	0	0	0	0	0	0	0	0	0	10	0	0	0	0	0	0	0	0	0	0	11	0	18	0	0	0	0	9	0	0	0	0	0	0	0	0	0	0	0	0	16	0	15	5	0	9	0	0	0	0	0	0	0	0	0	3	0	0	0	0	0	0	8	0	0	0	10	0	0	0	0	0	0	0	0	0	0	0	0	0	0	0	0	0	0	6	11	0	0	0	0	0	0	6	0	0	0	0	0	0	0	0	0	0	0	0	0	0	0	0	0	0	0	0	0	0	0	0	0	4	0	0	0	0	0	9	0	0	0	0	0	0	0	0	Bacteria	Acidobacteria	Solibacteres	Solibacterales
fc5d3c84f3710cb702e242e9cc362937	0	49	0	0	0	0	0	0	0	0	0	0	0	0	0	0	0	0	0	0	0	0	0	0	0	0	0	0	0	0	0	0	0	0	0	0	0	0	0	0	0	0	24	12	0	60	0	0	0	0	0	0	0	10	25	0	16	0	0	0	0	0	12	11	0	0	0	0	0	0	2	0	0	0	0	15	23	0	0	0	0	0	16	6	0	0	2	31	0	0	0	0	13	0	12	0	5	0	0	0	0	40	0	0	0	0	0	0	0	0	0	0	110	0	0	0	0	0	0	0	0	0	4	60	26	0	0	0	0	0	0	0	0	0	0	18	0	0	0	0	0	0	0	0	3	0	12	10	0	0	0	6	0	0	0	0	0	0	0	4	0	13	0	0	0	0	0	0	0	0	0	0	0	0	0	0	0	9	17	0	69	0	0	0	0	0	0	0	0	16	0	19	0	0	0	0	0	5	16	0	0	0	0	0	0	0	4	3	0	0	0	12	0	0	0	0	0	20	0	10	0	4	13	0	0	0	0	10	0	0	0	0	0	0	0	0	26	0	12	0	0	0	0	0	0	0	0	36	0	0	0	0	0	0	16	0	0	7	51	30	0	0	0	0	0	0	9	0	0	Bacteria	Tenericutes	Mollicutes	Anaeroplasmatales	Anaeroplasmataceae	Asteroleplasma
f8d1fd47a97c9ee96ca4c8acae1fb6ea	19	0	0	0	0	0	0	36	0	43	0	0	0	0	0	29	46	0	90	0	0	0	0	0	14	0	0	0	0	0	0	0	22	0	0	0	31	0	0	0	0	0	0	0	0	28	0	0	50	0	0	0	30	40	0	0	19	0	18	0	0	0	0	0	0	0	0	0	0	0	0	0	0	0	23	0	0	0	0	0	0	0	0	0	0	0	0	0	26	38	32	71	0	0	0	0	0	0	0	0	0	22	0	20	0	0	0	0	0	26	0	0	0	0	0	19	0	0	0	0	0	0	0	0	0	0	0	0	0	52	0	0	0	0	0	0	0	0	0	0	0	0	0	30	0	0	0	0	0	33	24	0	26	0	0	0	0	0	0	0	0	0	0	0	0	0	0	0	0	0	0	0	0	0	0	0	0	0	0	0	0	0	0	0	0	0	0	0	28	0	0	32	0	0	0	0	0	0	0	0	0	0	0	0	0	0	0	0	0	0	0	0	0	0	0	0	0	0	0	0	0	0	0	0	0	0	19	0	0	0	0	0	0	0	0	0	27	0	0	0	0	0	0	0	0	0	0	0	0	0	0	0	0	0	0	0	0	0	0	0	0	0	0	0	0	0	0	0	0	Bacteria	Proteobacteria	Betaproteobacteria	Burkholderiales	Comamonadaceae
70158ca69b73cd2f290879039c7d680a	0	6	0	0	0	0	0	0	0	0	0	0	14	0	0	0	0	29	0	0	0	0	0	8	0	0	0	0	4	11	16	0	0	0	0	0	10	0	0	0	18	0	20	0	0	8	6	10	0	5	0	14	0	0	12	34	7	16	0	0	0	0	0	5	0	0	0	0	12	0	0	0	0	0	0	10	12	0	0	22	0	0	0	0	0	5	0	9	4	0	5	0	0	0	8	0	0	0	0	0	0	0	0	0	6	0	0	0	2	26	0	0	11	27	0	0	0	0	0	0	0	0	0	20	25	0	0	0	0	0	35	1	0	6	2	3	4	9	0	2	10	7	7	0	4	0	3	0	10	0	7	7	2	6	3	0	3	8	6	8	9	3	13	28	13	0	1	0	0	4	7	3	0	22	15	8	0	8	27	4	4	4	8	0	6	0	12	0	0	6	8	3	4	0	2	10	0	8	4	0	0	0	0	9	0	3	2	0	1	0	0	10	0	0	6	14	0	2	6	3	1	0	0	0	0	1	0	0	8	5	0	0	0	2	8	7	0	2	3	8	8	2	0	0	24	0	0	4	6	0	0	0	0	0	0	3	0	8	6	0	0	6	0	0	4	13	5	9	10	Bacteria	Bacteroidetes	Saprospirae	Saprospirales	Chitinophagaceae	Niabella
a7cc704422d79ec484e24904316d970d	0	0	0	0	0	0	0	0	0	18	0	8	0	0	0	0	0	0	0	0	19	0	0	0	13	0	0	0	0	0	0	0	0	0	0	0	0	0	0	0	0	0	0	0	0	0	0	0	0	0	0	0	0	0	0	0	0	0	0	0	0	0	0	0	0	0	0	0	0	0	17	0	0	0	0	0	0	0	0	0	0	0	0	0	0	0	0	0	0	8	0	0	0	0	0	0	0	0	21	0	0	0	0	0	0	0	0	0	0	0	0	0	0	19	0	0	0	0	16	0	12	0	7	0	0	0	0	0	0	0	0	11	0	11	15	0	0	0	0	0	0	0	0	35	14	14	12	21	15	53	39	0	25	0	0	0	0	0	0	0	0	0	0	0	0	18	15	13	0	18	28	18	0	10	14	0	0	0	0	0	7	0	0	22	0	0	11	0	0	0	9	0	0	0	0	0	0	0	0	0	0	0	0	19	0	8	27	4	0	14	0	13	0	0	0	0	15	0	19	0	16	6	9	7	0	9	0	18	0	0	0	0	14	0	0	8	0	0	29	15	0	0	14	0	0	0	0	0	23	0	18	22	0	20	0	51	20	0	10	13	0	0	0	0	0	0	0	0	16	Bacteria	Actinobacteria	Actinobacteria	Actinomycetales	Nocardioidaceae
ca1fe70202213a0522f8b97c6d8b1720	0	0	0	0	0	0	0	0	0	0	0	0	0	0	0	0	0	0	0	0	0	0	0	0	0	0	0	0	0	0	0	0	0	0	0	0	0	0	0	0	0	0	0	0	0	0	0	0	0	0	0	0	0	0	0	0	0	0	0	0	0	0	0	0	0	0	0	0	0	0	0	0	0	0	0	0	0	0	0	0	0	0	0	0	0	0	27	0	0	0	0	0	0	0	0	0	0	0	0	0	0	0	0	0	0	24	0	0	0	0	0	0	0	0	0	0	0	0	0	0	0	0	0	0	0	0	0	0	0	0	0	0	38	0	0	30	23	0	0	0	0	0	0	0	0	0	23	0	0	0	0	0	27	0	0	0	0	0	0	0	0	0	0	0	0	0	9	0	40	26	56	0	0	0	0	0	0	12	0	33	32	17	20	27	0	0	0	0	41	0	49	38	5	0	0	0	0	0	0	0	0	0	0	0	0	0	0	0	0	0	53	25	21	0	0	0	0	0	0	0	0	28	0	0	0	4	0	0	0	0	0	0	0	0	0	0	0	0	31	37	30	11	32	0	0	0	0	33	0	26	0	0	0	0	40	0	0	0	0	0	0	0	0	0	0	0	26	50	17	Bacteria	Actinobacteria	Actinobacteria	Actinomycetales	Microbacteriaceae
d0e98698e4d3954a451b9e69593545f4	0	0	0	0	0	0	0	0	0	0	0	0	0	0	0	0	0	0	0	0	0	0	0	0	0	0	0	0	0	0	0	0	0	0	0	0	0	0	0	0	0	0	0	0	0	0	0	0	0	0	0	0	0	0	0	0	0	0	0	0	0	0	0	0	0	0	0	0	0	0	0	0	0	0	0	0	0	0	0	0	0	0	0	0	0	0	0	0	0	0	0	0	0	0	0	0	0	0	0	0	0	0	0	0	0	0	0	0	0	0	0	0	0	0	0	0	0	0	0	0	0	0	0	0	0	0	0	0	0	0	0	0	0	0	0	0	0	0	0	0	0	0	0	0	0	0	0	0	0	0	0	0	0	0	0	0	0	0	0	0	0	0	0	0	0	0	0	0	0	0	0	0	0	0	0	0	0	505	0	0	0	0	0	0	22	0	0	492	0	0	0	0	0	0	0	0	0	41	0	0	0	0	0	0	0	0	0	0	0	0	0	0	0	0	0	0	0	0	0	0	0	0	0	0	0	0	0	0	0	0	0	0	0	0	0	0	0	0	0	0	0	0	0	0	0	0	0	0	0	0	0	0	0	0	0	0	0	0	0	0	0	0	0	0	0	0	0	0	0	Bacteria
6751de700d093230736d35a689e49461	10	0	0	0	36	17	27	8	0	0	0	0	0	0	0	0	0	0	0	0	0	0	0	0	17	0	14	0	0	0	7	17	0	0	0	0	0	0	0	0	0	0	0	0	19	0	0	0	8	0	0	0	0	0	0	0	0	0	0	0	34	0	0	0	0	0	0	0	0	20	0	0	0	0	0	0	0	0	0	0	0	0	0	22	0	0	0	30	0	0	13	26	0	18	16	0	0	0	0	0	0	0	0	0	4	3	0	26	0	19	20	0	10	8	4	19	0	0	0	0	0	0	0	0	0	0	0	0	0	0	13	15	5	15	0	0	0	0	17	0	0	4	1	0	7	0	0	0	0	0	5	0	6	0	22	0	0	0	0	4	21	8	4	2	13	15	0	5	0	0	0	0	0	0	0	6	1	0	26	22	0	7	0	0	0	0	22	0	0	0	0	0	0	0	0	15	0	0	0	0	0	0	0	0	22	0	15	0	0	0	0	0	5	12	0	11	0	18	17	0	23	18	7	0	0	8	0	0	0	0	8	0	0	0	0	19	0	0	0	5	6	5	6	0	0	0	0	0	1	14	0	9	0	0	0	0	0	0	10	0	0	0	0	20	0	15	7	18	7	Bacteria	Proteobacteria	Alphaproteobacteria	Rhodospirillales	Rhodospirillaceae	Reyranella	Reyranellamassiliensis
019679217d4108d2d85a3e72299cb37b	0	0	0	0	24	37	0	33	0	0	0	0	0	0	0	26	0	53	42	0	0	0	0	0	0	0	0	0	52	0	0	0	0	0	0	29	68	27	32	0	0	0	0	0	0	0	0	0	0	0	0	0	0	0	0	0	0	0	0	0	0	20	0	0	0	0	0	0	0	0	32	0	0	0	0	0	0	0	0	0	0	0	0	0	0	37	0	31	37	0	0	25	28	0	0	0	22	0	0	0	0	46	0	0	0	0	0	0	0	20	0	0	0	0	0	0	0	0	0	27	0	0	0	0	0	0	0	0	0	0	0	0	0	0	0	0	0	0	0	0	0	0	0	0	0	0	0	0	0	0	0	23	37	0	0	0	0	0	0	0	0	0	24	0	0	0	0	0	0	23	44	0	0	0	56	0	0	0	0	0	0	0	24	0	0	0	0	0	0	0	0	0	0	0	0	18	0	0	0	0	23	0	0	0	0	0	0	0	0	0	0	0	0	0	0	0	0	0	0	0	0	0	0	0	0	0	0	0	0	0	0	0	0	0	0	0	23	0	0	0	0	0	0	0	0	0	0	0	13	0	0	0	0	0	0	0	0	0	0	0	0	0	0	0	0	0	0	0	0	Bacteria	Actinobacteria	Thermoleophilia	Solirubrobacterales	Solirubrobacteraceae	Solirubrobacter
ca373a4791ebf956b0016d1241bcfc6a	0	0	0	0	0	0	0	0	0	0	0	0	0	0	0	0	0	0	0	0	0	0	0	0	0	0	0	0	0	0	0	0	0	0	0	0	0	0	0	0	0	0	0	0	0	0	0	0	0	0	0	0	0	0	0	0	0	0	0	0	21	0	0	0	0	47	0	16	0	37	0	0	0	0	0	0	0	0	0	0	0	0	0	0	0	0	0	0	0	0	0	0	0	0	0	0	0	0	0	0	0	0	0	0	0	0	0	0	0	0	0	0	0	0	0	0	0	0	0	0	0	0	0	0	0	0	0	0	0	12	0	0	0	0	0	0	0	20	21	27	0	0	0	0	0	0	0	0	0	0	0	0	0	0	0	23	22	0	13	0	0	0	19	0	0	0	0	0	0	0	0	0	0	0	0	0	0	0	0	0	0	0	0	0	0	0	0	0	0	0	0	0	0	0	37	60	0	60	27	0	73	21	64	0	57	0	0	0	0	0	0	0	0	0	0	0	0	0	0	0	0	0	21	0	0	30	0	0	55	18	0	20	21	25	0	33	0	0	0	0	0	0	0	49	32	19	19	0	0	0	0	0	0	0	0	0	0	0	0	0	0	0	20	0	17	0	0	0	0	Bacteria	Actinobacteria	Thermoleophilia	Solirubrobacterales
525cb4813e9d9ceb3771c27300f3be3c	0	0	0	42	0	0	60	0	0	0	0	0	0	0	67	0	0	0	0	0	0	0	0	0	54	0	0	0	0	43	0	0	0	0	78	59	0	0	0	0	0	0	0	0	0	0	0	0	0	0	61	0	0	85	0	0	0	0	0	0	0	0	0	0	0	0	0	0	0	0	0	0	0	0	0	0	0	0	0	0	0	0	0	0	0	0	0	0	0	0	0	0	0	0	0	0	0	0	0	106	0	45	0	0	0	0	0	0	0	0	38	0	0	79	0	0	0	0	0	0	0	75	46	0	0	0	0	0	43	0	0	0	0	0	0	0	0	0	0	0	0	0	0	0	0	0	0	0	0	0	0	0	0	0	0	0	0	0	0	0	0	0	0	0	0	0	0	0	0	26	0	0	0	0	0	0	0	0	0	0	0	0	0	0	0	0	0	0	0	0	0	0	0	0	0	0	0	0	0	0	0	0	0	0	0	0	0	0	0	0	0	0	0	0	0	0	0	0	0	0	0	0	0	0	0	0	0	0	0	0	0	0	0	0	0	0	48	0	0	0	0	0	0	0	0	0	0	0	0	0	0	0	0	0	0	0	0	0	0	0	0	0	0	0	0	0	0	0	0	Bacteria	Planctomycetes	Planctomycetia	Gemmatales	Gemmataceae	Gemmata	Gemmataobscuriglobus
c75efd804212b3c75dc51d995b254da7	0	0	0	0	0	0	0	63	0	0	0	27	0	0	0	47	0	0	0	0	11	0	0	0	0	0	0	0	0	0	0	21	50	39	0	0	0	0	0	0	0	0	0	0	0	0	0	0	0	0	0	0	0	0	0	0	0	0	0	0	0	0	0	0	0	0	0	0	0	0	0	0	15	0	0	0	0	0	0	0	0	0	0	0	0	0	0	0	0	0	0	0	0	0	0	0	0	0	0	0	0	0	0	0	0	0	0	0	0	0	0	0	0	0	0	0	13	0	40	0	25	0	0	0	0	0	0	0	22	0	0	0	0	0	0	0	0	0	0	0	0	89	0	31	0	54	0	0	0	46	0	0	43	0	0	0	0	0	0	0	0	0	0	0	0	27	41	52	0	20	0	34	0	29	37	0	0	0	0	0	0	0	0	0	0	0	0	0	0	0	0	0	0	0	0	0	0	0	0	0	0	0	0	15	0	0	18	18	0	17	0	0	0	0	0	0	0	0	0	0	12	0	0	0	0	0	0	0	0	0	0	0	0	0	0	0	0	0	0	0	0	0	0	0	0	0	0	0	0	0	0	0	26	47	0	26	0	0	0	0	0	0	0	0	0	0	0	0	0	Bacteria	Proteobacteria	Betaproteobacteria	Burkholderiales	Comamonadaceae
2720bf53389fb08ed27156e6b5d21e00	0	0	0	0	0	0	0	0	0	0	0	0	0	0	0	0	0	0	0	0	0	0	0	0	0	0	19	0	0	0	0	0	0	0	0	0	0	0	0	0	0	16	0	0	0	0	0	0	0	0	0	0	24	0	0	0	0	0	0	0	0	0	0	0	0	0	0	0	0	0	0	0	0	0	0	0	0	0	0	0	0	0	0	0	0	0	0	0	0	0	0	0	0	0	0	0	0	0	0	0	0	0	0	0	0	0	0	0	0	0	0	0	0	0	0	0	0	0	0	0	0	0	0	0	0	0	0	0	0	0	0	0	0	0	0	0	15	25	0	0	19	0	0	0	0	0	0	0	0	0	0	0	0	23	0	0	0	15	0	14	39	27	19	20	24	0	0	0	0	0	18	0	0	0	0	17	26	15	16	23	0	0	13	0	19	0	26	67	0	11	0	19	26	0	15	0	0	0	16	10	0	0	0	0	0	0	0	0	21	0	0	19	0	12	35	0	0	12	0	0	0	0	0	0	0	0	0	0	0	15	21	0	11	0	0	0	0	0	22	15	12	21	0	11	23	0	0	32	26	0	0	0	0	0	0	0	0	0	23	19	17	0	0	0	0	14	0	38	0	Bacteria	Proteobacteria	Alphaproteobacteria	Rhodospirillales	Rhodospirillaceae
021558cf02e63638516c41112db3d16a	0	0	0	0	0	0	0	0	0	0	0	0	0	0	0	0	0	0	0	0	0	0	0	0	0	0	0	0	0	0	0	0	0	0	0	0	0	0	0	0	0	0	0	0	0	0	0	0	0	0	0	0	0	0	0	0	0	0	0	0	0	0	0	0	0	0	0	0	0	0	0	0	0	0	0	0	0	0	0	0	0	0	0	0	0	0	0	0	0	0	0	0	0	0	0	0	0	0	0	0	0	0	0	0	0	0	0	0	0	0	0	0	0	0	0	0	0	0	0	0	0	0	0	0	0	0	0	0	0	0	0	0	0	0	0	0	0	0	0	298	0	0	0	0	0	0	0	0	0	0	0	0	0	0	0	0	0	0	0	0	0	0	0	0	0	0	0	0	0	0	0	0	0	0	0	0	0	757	0	0	0	0	0	0	0	0	0	0	0	0	0	0	0	0	0	0	0	0	0	0	0	0	0	0	0	0	0	0	0	0	0	0	0	0	0	0	0	0	0	0	0	0	0	0	0	0	0	0	0	0	0	0	0	0	0	0	0	0	0	0	0	0	0	0	0	0	0	0	0	0	0	0	0	0	0	0	0	0	0	0	0	0	0	0	0	0	0	0	0	Bacteria
c74fe0a5651894ecc276c0fd5c1b483f	0	0	0	0	0	0	0	0	0	0	0	0	0	0	0	0	0	0	0	0	0	0	0	0	0	0	0	0	0	0	0	0	0	0	0	0	0	0	0	0	0	0	0	0	0	0	0	0	0	0	0	0	0	0	0	0	0	0	0	0	0	0	0	0	0	0	0	0	0	0	0	0	0	0	0	0	0	0	0	0	0	0	0	0	0	0	0	0	0	0	0	0	0	0	0	0	0	0	0	0	0	0	0	0	0	0	0	119	0	0	0	0	0	0	0	0	0	0	0	0	0	0	0	0	0	0	0	0	0	0	0	0	0	0	0	0	0	0	0	0	0	0	0	0	0	0	0	0	0	0	0	0	0	0	0	0	0	0	0	0	0	0	0	0	0	0	0	0	0	0	0	0	0	0	0	0	0	0	0	0	0	0	0	0	0	0	0	0	0	0	0	0	0	0	0	0	0	0	0	0	0	0	0	0	0	0	0	0	0	0	0	0	0	0	0	0	0	0	0	0	0	0	0	0	0	0	0	0	0	0	0	0	0	0	0	0	0	0	0	0	0	0	0	0	0	0	0	0	0	0	0	0	0	0	0	0	418	0	514	0	0	0	0	0	0	0	0	0	0	Bacteria	Proteobacteria	Alphaproteobacteria	Rickettsiales	mitochondria
6a712e7e9cd86748e4c7920709851d73	0	0	0	0	0	0	14	0	0	0	0	0	0	0	0	0	0	0	0	0	16	24	0	28	0	16	0	0	0	0	0	0	0	0	0	0	0	0	0	0	0	0	0	0	0	0	0	0	0	0	0	0	0	0	0	0	0	0	0	0	56	44	0	0	0	36	0	0	0	43	0	17	0	0	0	0	0	0	0	0	0	0	45	0	0	0	0	56	0	0	0	0	0	0	55	0	0	0	0	0	0	0	0	0	0	0	0	0	0	0	0	0	0	0	0	0	0	0	0	0	0	0	0	0	0	0	0	0	0	0	0	0	0	0	0	0	0	0	0	0	54	0	14	0	0	0	0	0	0	0	0	15	0	18	18	37	0	23	9	41	16	0	0	0	0	0	0	0	0	13	0	0	0	0	0	0	0	0	0	0	0	0	0	0	18	0	14	0	0	0	0	0	0	0	0	0	50	0	0	0	32	0	0	0	0	0	17	0	0	0	0	0	0	0	0	0	0	0	25	0	0	0	0	0	0	0	0	0	19	0	35	0	15	0	45	0	0	41	0	0	0	0	0	16	0	0	0	0	15	0	0	0	0	0	0	0	0	0	0	0	0	0	0	0	0	0	0	0	0	Bacteria	Proteobacteria	Deltaproteobacteria	Myxococcales
d6f29b1c109702858e7fd3f5e75f6724	57	0	0	0	0	0	0	0	0	0	0	0	36	0	0	0	17	0	0	0	18	0	0	24	16	0	0	0	0	26	0	36	0	0	25	0	0	41	0	0	0	0	18	0	0	18	0	0	32	106	107	60	0	0	0	0	0	52	0	0	0	0	0	0	0	0	0	0	0	0	0	0	0	0	0	0	0	0	22	19	0	0	0	0	0	0	0	14	0	0	25	0	0	0	0	0	0	0	39	0	0	43	0	0	0	0	0	0	0	0	0	0	0	0	19	0	0	0	23	0	0	0	0	0	0	0	41	0	0	0	0	0	23	0	15	0	0	0	0	0	0	0	0	0	0	0	0	0	0	0	0	0	0	0	0	0	0	0	0	0	0	0	0	0	0	0	0	0	0	0	0	0	0	0	0	0	0	0	0	0	0	0	0	0	31	31	0	0	0	0	0	0	0	0	0	0	0	0	0	0	0	0	0	0	0	0	0	0	0	0	0	0	0	0	0	0	0	0	0	0	15	0	0	0	0	0	0	0	0	0	0	0	0	0	0	0	0	0	0	0	0	0	0	0	0	0	0	0	0	0	0	0	0	0	0	0	0	0	0	0	0	0	0	0	0	0	0	0	0	Bacteria	Proteobacteria	Deltaproteobacteria	Myxococcales	Haliangiaceae
7c606e92aa1d07b8e5d63f8b8ba19908	13	12	8	0	0	0	0	0	0	0	0	0	0	0	0	0	0	0	7	0	0	0	0	0	0	0	0	0	0	0	0	0	0	0	13	0	0	0	0	0	0	0	0	0	0	0	0	7	13	0	0	0	0	0	0	0	0	13	0	0	0	0	0	0	0	0	0	0	0	0	0	0	0	0	0	18	9	8	10	9	0	0	0	0	0	0	0	0	0	0	11	0	0	0	0	0	0	0	0	0	0	11	0	0	0	19	9	10	0	0	0	0	9	0	0	0	0	0	0	0	0	0	0	0	0	0	0	0	0	0	0	11	0	0	11	17	15	0	0	0	0	0	0	24	0	21	17	23	0	0	0	0	0	0	0	0	0	10	0	0	0	0	0	10	0	21	30	13	10	0	0	0	0	0	0	14	12	0	0	12	23	19	21	19	20	15	0	9	19	18	10	14	19	0	0	0	0	0	0	0	0	0	0	12	0	0	0	0	0	0	19	19	11	0	15	12	0	0	0	0	0	0	0	0	0	8	0	0	0	0	0	0	0	0	0	0	12	0	20	15	36	0	22	0	0	0	0	16	10	0	15	23	0	27	0	0	0	0	18	0	0	0	0	0	0	0	12	23	15	Bacteria	Actinobacteria	Acidimicrobiia	Acidimicrobiales	C111
b9f154663a53f22cd5766279276ad03b	0	0	0	0	0	0	0	0	16	0	0	11	18	0	0	0	0	0	0	0	15	21	0	0	0	0	0	0	0	0	16	0	0	23	0	0	0	0	0	0	13	12	0	0	0	0	0	0	19	0	0	0	0	0	0	0	0	0	0	14	0	0	0	21	0	0	0	0	0	0	35	20	0	0	0	0	0	17	0	0	15	0	0	0	0	13	0	0	0	0	0	0	0	0	0	0	0	0	0	0	0	0	0	0	0	0	0	0	0	0	0	0	0	0	24	0	0	24	0	0	0	0	0	0	0	0	0	0	0	0	0	11	0	0	0	0	0	0	0	0	0	0	54	0	0	50	6	0	0	0	5	10	0	0	32	13	0	0	0	0	9	0	0	0	27	10	0	29	0	0	0	0	0	0	15	11	19	0	0	0	0	0	0	17	0	0	0	6	0	0	0	0	0	0	9	0	0	0	11	0	0	0	0	12	0	23	0	0	0	0	20	0	14	6	0	0	0	0	0	0	21	0	0	0	0	0	0	0	0	0	0	0	0	22	0	0	0	0	26	45	0	0	11	0	0	0	24	0	0	53	0	0	62	0	0	0	0	0	0	0	7	0	0	0	0	0	0	9	0	Bacteria	Bacteroidetes	Cytophagia	Cytophagales	Cytophagaceae
7653cdca9bdece4101e95cd83ac1fc8e	0	0	0	0	0	0	0	0	0	0	0	0	0	0	0	0	0	0	0	0	0	0	0	0	0	0	0	0	0	0	0	0	0	0	0	0	0	0	0	0	0	0	0	0	0	0	0	0	0	0	0	0	0	0	0	0	0	0	0	0	0	0	0	0	0	0	0	0	0	0	0	0	0	0	0	0	0	0	0	0	0	0	0	0	0	0	0	0	0	0	0	0	0	0	0	0	0	0	0	0	0	0	0	0	0	0	0	0	0	0	0	0	0	0	0	0	0	0	0	0	0	0	0	0	19	0	0	0	0	0	0	0	0	0	0	0	0	10	0	0	33	77	0	0	0	0	0	0	0	0	0	0	0	0	38	0	36	0	25	17	0	37	0	68	0	0	0	0	0	0	0	0	0	33	0	0	0	0	0	0	0	0	0	0	0	0	0	0	0	0	0	0	0	15	0	0	19	0	0	0	17	0	0	0	12	17	23	0	0	0	0	0	0	0	0	0	0	0	0	0	0	0	0	0	0	0	0	0	40	19	21	24	0	20	0	0	22	60	0	0	0	0	0	0	0	29	32	0	75	0	0	0	0	0	0	0	0	88	0	52	34	0	0	34	0	0	0	0	0	Bacteria	Actinobacteria	Thermoleophilia	Gaiellales	Gaiellaceae
32dd60b013160e742b295c60b010be0f	0	0	0	0	0	0	0	0	0	0	0	0	0	0	0	0	0	0	0	0	0	0	0	0	0	0	0	0	0	0	0	0	0	0	0	0	0	0	0	0	0	0	0	0	0	0	0	0	0	0	0	0	0	0	0	0	0	0	0	0	0	0	0	0	0	0	0	0	0	0	0	0	0	0	0	0	0	0	0	0	0	0	0	0	0	0	0	0	0	0	0	0	0	0	0	0	0	0	0	0	0	0	0	0	0	0	0	0	0	0	0	0	0	0	0	0	0	0	0	0	0	0	0	0	0	0	0	0	0	0	0	0	0	0	0	0	0	0	0	0	0	0	28	0	17	0	0	34	0	0	0	0	0	0	0	0	0	0	0	0	0	0	0	0	0	24	0	52	0	0	35	47	0	0	37	36	34	29	20	0	27	0	36	0	0	0	0	0	13	0	24	31	0	0	0	0	0	0	0	0	0	29	0	20	0	0	0	0	0	0	0	38	38	45	38	0	0	0	0	0	0	0	0	0	0	0	0	0	0	0	31	0	0	0	0	0	0	0	25	51	44	0	0	0	0	0	0	0	0	53	17	0	37	0	0	37	0	0	19	0	0	0	0	0	0	0	0	0	0	Bacteria	Chloroflexi	Ellin6529
42c609a52c96b8692b4f162f0f2a5fe0	10	9	0	0	4	10	6	8	0	12	0	11	15	0	7	14	9	6	14	0	0	9	0	0	0	0	3	0	6	7	10	0	13	11	6	0	12	12	4	3	0	0	10	4	13	31	0	37	2	15	7	5	0	7	10	0	4	0	0	8	9	7	13	19	0	0	0	0	0	0	14	11	8	9	0	3	6	8	29	7	12	0	18	5	0	10	0	16	9	5	6	13	0	9	11	8	0	0	0	0	0	7	0	0	7	0	6	5	8	0	0	0	8	0	0	8	0	11	6	0	7	0	0	22	5	0	0	0	0	4	0	15	7	11	0	0	4	0	4	0	0	0	0	3	0	5	0	0	6	9	5	0	10	7	0	0	0	0	0	0	0	0	0	0	9	11	13	12	0	8	6	0	0	0	13	0	0	0	0	6	8	0	11	0	5	0	0	0	0	2	0	0	0	0	4	0	4	0	0	0	0	0	0	0	0	0	0	6	4	0	4	7	0	10	0	0	0	0	0	0	0	0	7	5	0	0	5	4	0	0	0	0	0	0	0	0	0	0	5	0	0	4	0	4	0	0	0	0	0	0	7	0	0	7	0	0	0	0	6	3	0	0	0	0	0	0	0	0	5	Bacteria	Planctomycetes
42f00252be478c06423a74c035d56bcd	0	0	0	0	0	0	0	0	0	0	0	0	0	0	0	13	29	0	28	0	0	0	0	0	0	0	0	0	0	0	0	0	0	0	0	0	0	0	0	0	0	0	0	0	0	0	0	0	18	0	0	0	0	0	0	16	0	0	0	0	0	0	0	0	0	0	0	0	0	25	0	0	0	0	0	0	0	0	0	0	0	0	0	0	0	0	0	0	0	0	0	0	0	0	0	0	0	0	0	0	0	0	0	0	0	0	0	0	0	0	0	0	19	0	0	21	0	0	0	0	35	0	0	0	0	0	0	0	0	0	0	0	0	0	0	0	0	0	0	0	0	0	0	25	0	0	0	0	31	36	33	56	63	0	74	0	57	0	0	0	0	0	0	0	0	19	9	0	0	0	0	34	0	28	28	0	0	0	0	26	0	0	0	0	0	0	0	0	0	0	14	0	0	0	0	0	0	0	0	0	0	0	0	0	0	0	0	0	0	0	0	0	0	0	0	0	0	0	0	0	0	0	0	0	0	0	0	0	0	0	0	0	34	70	0	0	0	0	0	0	0	0	0	0	0	0	0	14	0	0	21	30	0	0	44	49	0	0	0	0	44	0	0	0	0	0	0	0	0	Bacteria	Verrucomicrobia	Pedosphaerae	Pedosphaerales
5b5fc41e4def55055e7e165fecdfc4f1	0	0	0	0	0	0	0	0	0	0	0	0	0	0	0	0	0	0	0	0	0	0	0	0	0	0	0	0	0	0	0	0	0	0	0	0	0	0	0	0	0	0	0	0	0	0	0	0	0	0	0	0	0	0	0	0	0	0	0	0	0	0	0	0	0	0	0	0	0	0	0	0	0	0	0	0	0	0	0	0	0	0	0	0	0	0	0	0	0	0	0	0	0	0	0	0	0	0	0	0	0	0	0	0	0	0	0	0	0	0	0	0	0	0	0	13	0	0	0	0	0	0	21	0	0	0	0	0	0	0	0	0	0	0	9	0	0	0	13	0	12	24	0	0	0	0	0	0	20	29	29	18	0	11	0	21	19	0	17	11	15	17	13	21	0	0	0	0	0	0	0	26	0	17	0	0	0	0	0	0	0	0	0	0	0	0	0	0	14	0	0	0	0	0	0	0	0	18	9	0	21	0	10	0	25	31	0	16	18	8	0	0	0	0	12	0	25	13	0	20	17	10	22	15	0	0	16	32	23	0	0	22	0	23	17	34	0	16	0	0	0	0	0	14	0	0	0	0	14	0	0	0	0	0	12	20	20	30	0	21	0	16	14	17	0	0	0	0	0	Bacteria	Chloroflexi	Thermomicrobia	JG3-KF-CM45
c253082c71be00da4f89faf3eda29ea0	39	0	0	0	0	0	0	0	0	0	23	0	30	0	0	0	0	0	0	0	0	0	0	0	0	0	0	0	0	0	0	0	0	0	0	0	0	0	0	12	0	0	0	0	0	0	0	0	51	0	0	0	15	0	0	0	0	0	0	0	0	0	0	0	0	0	0	0	0	0	0	0	0	0	0	0	13	37	0	0	0	0	0	0	0	0	0	0	0	0	0	0	0	0	0	0	0	0	0	0	0	0	0	0	0	24	0	23	0	0	0	0	0	0	0	0	0	0	0	0	0	0	0	0	0	0	0	0	0	0	0	0	0	25	0	0	0	0	0	0	0	0	0	17	0	0	33	0	0	0	0	0	14	0	0	0	0	17	0	0	0	0	0	0	0	0	25	0	12	33	0	0	0	0	12	0	0	0	0	0	0	22	0	40	21	14	0	17	34	0	0	0	25	0	0	0	0	0	0	0	0	0	0	26	0	0	0	0	0	0	18	16	53	24	0	0	0	0	20	0	0	0	0	0	0	0	0	0	0	0	0	0	0	0	0	7	0	0	25	32	46	0	36	0	0	0	0	0	0	0	0	24	0	0	0	0	0	0	0	18	0	0	0	0	0	0	16	18	33	Bacteria	Actinobacteria	Thermoleophilia	Gaiellales	Gaiellaceae
6e93ba2bd97442f38b96bf7a8609843e	0	0	0	0	0	0	0	0	0	61	0	24	0	0	0	0	0	0	0	0	0	0	0	0	0	0	0	0	0	0	0	44	0	23	0	0	0	0	0	0	0	0	0	0	0	0	0	0	0	0	0	0	0	0	0	0	0	0	0	0	0	0	0	0	0	0	0	0	0	0	0	0	0	0	0	0	0	34	0	0	0	0	0	0	0	0	0	0	0	0	0	0	0	0	0	0	0	0	0	0	0	0	0	0	0	0	0	12	0	0	0	0	0	0	87	53	0	35	40	0	20	0	0	0	0	0	0	0	0	0	0	0	0	0	0	0	0	0	0	0	0	0	0	102	0	22	0	0	0	0	0	0	0	0	0	0	0	0	0	0	0	0	0	0	14	82	30	65	0	0	37	0	0	0	37	0	0	0	0	0	0	0	0	0	0	0	0	0	0	0	0	0	0	0	0	0	0	0	0	0	0	0	0	0	0	0	0	0	0	0	0	0	0	0	0	0	0	0	0	0	0	0	0	0	0	0	0	0	0	0	0	0	0	0	0	0	0	0	0	0	0	0	0	0	0	0	0	0	0	73	49	0	43	31	0	21	0	0	0	0	0	0	0	0	0	0	0	0	0	Bacteria	Proteobacteria	Alphaproteobacteria	Rhizobiales	Hyphomicrobiaceae	Pedomicrobium
a8d4fb0018b8d61625d5810b1d625055	0	27	0	0	0	33	0	24	0	0	36	27	32	27	0	0	22	0	0	0	24	0	0	0	0	0	0	0	0	0	30	0	0	40	0	0	49	0	0	0	0	0	0	0	0	0	21	29	0	0	0	0	58	0	45	32	32	0	0	0	0	0	0	17	17	0	35	0	36	0	26	0	0	0	0	0	48	0	0	25	0	0	26	0	0	0	0	0	19	23	16	0	0	27	0	0	0	0	0	0	0	0	0	0	0	0	0	0	0	0	0	0	0	0	31	0	34	27	18	0	0	0	0	0	0	0	0	0	0	0	0	25	0	0	0	0	0	0	0	0	0	0	0	0	0	0	0	0	0	0	0	0	0	0	0	0	0	0	0	0	0	0	0	0	0	0	0	0	0	0	0	0	0	0	0	0	0	0	0	0	0	0	0	0	0	0	0	0	0	0	0	0	0	0	0	0	0	0	0	0	0	0	0	0	0	0	0	0	0	0	0	0	0	0	0	0	0	0	0	0	0	0	0	0	0	0	0	0	0	0	0	0	0	0	0	0	0	0	0	0	0	0	0	0	0	0	0	0	0	0	0	0	0	0	0	0	0	0	0	0	0	0	0	0	0	0	0	0	0	Bacteria	Planctomycetes	Planctomycetia	Gemmatales	Gemmataceae
a1918b7e4ba26abd1332c6f0d3b8f16c	0	0	0	0	0	0	0	0	0	0	0	0	0	0	0	0	0	0	0	0	0	0	0	0	0	0	0	0	0	0	0	0	0	0	0	0	0	0	0	0	0	0	0	0	0	0	0	0	0	0	0	0	0	0	0	0	0	0	0	0	0	0	0	0	0	0	0	0	0	0	0	0	0	0	0	0	0	0	0	0	0	0	0	0	0	0	0	0	0	0	0	0	0	0	0	0	0	0	0	0	0	0	0	0	0	0	0	0	0	281	0	0	0	0	0	0	176	0	0	0	0	0	0	0	0	0	396	0	0	0	0	0	0	0	0	0	0	0	0	0	0	0	82	0	0	0	0	0	0	0	0	0	0	0	0	0	0	0	0	0	0	0	0	0	0	0	0	0	0	0	0	0	0	0	0	0	0	0	0	0	0	0	0	0	0	0	0	0	0	0	0	0	0	0	0	0	0	0	0	0	0	0	0	0	0	0	0	0	0	0	0	0	0	0	0	0	0	0	0	0	0	0	0	0	0	0	0	0	0	0	0	0	0	0	0	0	0	0	0	0	0	0	0	0	0	103	0	0	0	0	0	0	0	0	0	0	0	0	0	0	0	0	0	0	0	0	0	0	0	Bacteria	Proteobacteria	Deltaproteobacteria	Myxococcales	Haliangiaceae
f224ff01a10cd27cb3a104e7e7674f09	0	0	0	0	0	0	0	0	0	0	0	0	0	0	0	0	0	0	0	0	0	0	0	0	0	0	0	0	0	0	0	0	0	0	0	0	0	0	0	0	0	0	0	0	0	0	0	0	0	0	0	0	0	0	0	0	0	0	0	0	0	0	0	0	0	0	0	0	0	0	0	0	0	0	0	0	0	0	0	0	0	0	0	0	0	0	0	0	0	0	0	0	0	0	0	0	0	0	0	0	0	0	0	0	0	0	0	0	0	0	0	0	0	0	0	0	0	0	0	0	0	0	0	0	0	0	0	0	0	0	0	0	0	0	61	0	0	0	0	0	0	0	0	0	0	0	0	25	0	40	57	0	0	0	0	0	0	0	0	0	0	0	0	0	0	0	0	0	0	0	35	21	0	30	0	24	25	0	0	0	0	0	0	47	0	30	0	75	0	0	0	0	0	0	0	0	0	0	0	0	27	0	50	28	0	0	0	0	0	0	0	0	0	0	0	0	0	0	0	0	0	0	0	0	0	22	0	41	0	0	0	0	0	0	0	49	0	0	0	0	64	31	0	0	0	0	0	0	0	0	0	0	0	0	0	56	31	48	0	46	0	0	0	0	0	0	0	29	46	Bacteria	Actinobacteria	Actinobacteria	Actinomycetales	Propionibacteriaceae	Microlunatus
76be7df19505cfb137f66c136709f4fa	0	0	0	0	0	0	0	0	0	0	0	0	0	0	0	0	0	0	0	0	0	0	0	0	0	0	0	0	0	0	0	0	0	0	0	0	0	0	0	0	0	0	0	0	0	0	0	0	0	0	0	0	0	0	0	0	0	0	0	0	0	0	0	0	0	0	0	0	0	0	0	0	0	0	0	0	0	0	0	0	0	0	0	0	0	0	0	0	0	0	0	0	0	0	0	0	0	0	0	0	0	0	0	0	0	0	0	0	0	0	0	0	0	0	0	0	0	0	0	0	0	0	0	0	0	0	0	0	0	0	0	0	0	0	0	0	0	0	0	0	36	47	0	0	0	0	0	0	0	0	0	0	0	0	36	42	0	0	17	19	27	32	40	0	0	0	0	0	0	0	0	0	0	0	0	0	0	0	0	0	0	0	0	0	0	0	0	0	0	0	0	0	0	0	0	0	0	0	30	0	47	27	23	0	42	0	33	29	0	0	0	0	0	0	0	0	0	30	35	0	0	0	21	0	0	0	0	35	62	31	49	19	0	29	0	0	0	22	0	0	0	0	0	0	0	33	37	0	31	0	0	0	0	0	0	0	0	11	0	0	40	0	0	25	0	0	0	0	0	Bacteria	Actinobacteria	Actinobacteria	Actinomycetales	Propionibacteriaceae	Microlunatus
3c4ae159aea97aa37045d9f78757ba8b	0	0	104	0	0	0	0	0	0	0	0	0	0	0	0	0	21	0	0	0	0	0	0	0	0	0	0	0	0	0	0	0	0	0	0	0	0	78	0	0	0	0	0	0	0	0	0	0	0	0	35	0	0	0	0	0	0	0	0	0	0	0	0	0	0	0	0	0	0	0	0	0	0	22	49	0	0	209	20	0	0	0	0	0	0	0	0	0	0	52	0	32	0	0	0	0	0	0	0	0	0	0	0	0	0	0	0	0	0	0	0	0	0	0	0	0	0	0	0	0	0	0	0	0	0	0	0	0	0	0	0	161	56	0	0	0	0	0	0	0	0	0	0	0	0	0	0	0	0	0	0	0	0	0	0	0	0	0	0	0	0	0	0	0	0	0	0	0	0	0	0	0	0	0	0	0	0	0	0	0	0	0	0	0	0	0	0	0	0	0	0	0	0	0	0	0	0	0	0	0	0	0	0	0	0	0	0	0	0	30	0	0	90	0	0	0	0	0	0	0	0	0	0	0	0	0	0	0	0	0	0	0	0	0	0	0	0	0	0	0	0	0	0	0	0	0	0	0	0	0	0	0	0	0	0	0	0	0	0	0	0	0	0	0	0	0	45	32	0	Bacteria	Proteobacteria	Deltaproteobacteria	Myxococcales	Haliangiaceae
e07cab74ad970188b1f14b26c919d64c	0	0	0	0	0	0	0	0	0	0	0	0	0	0	0	0	0	0	0	0	0	0	0	0	0	0	0	0	0	0	0	0	0	0	0	0	0	0	0	0	0	0	0	0	0	0	0	0	0	0	0	0	0	0	0	0	0	0	0	0	0	0	0	0	0	0	0	0	0	0	0	0	0	0	0	0	0	0	0	0	0	0	0	0	0	0	0	0	0	0	0	0	0	0	0	0	0	0	0	0	0	0	0	0	0	0	0	0	0	0	0	0	0	0	0	0	0	0	0	0	0	0	0	0	0	0	0	0	0	0	0	0	0	7	0	0	0	0	0	0	0	0	0	26	15	42	0	0	0	0	33	0	0	0	0	14	0	0	0	0	0	0	0	0	0	20	62	37	12	34	0	38	0	0	26	0	0	0	0	0	24	0	0	6	0	0	0	0	0	0	0	0	0	0	0	0	0	0	0	0	0	0	21	0	0	0	37	0	0	0	32	51	25	0	0	0	0	0	0	25	25	31	0	0	0	30	0	0	0	0	0	0	0	0	0	0	23	0	0	0	0	0	27	0	0	0	0	0	0	25	49	54	24	28	28	0	13	30	0	19	0	0	0	0	0	0	0	13	30	Bacteria	Bacteroidetes	Sphingobacteriia	Sphingobacteriales
4359f41746d0ad0c2ada6c2759c23347	0	0	0	0	0	0	0	0	0	0	0	0	31	0	0	0	0	0	0	0	0	0	0	0	0	0	0	0	0	0	0	0	0	0	0	0	0	0	0	0	0	0	0	0	0	0	0	39	0	0	0	0	0	0	0	0	0	0	0	0	0	0	0	0	0	0	0	0	0	0	0	0	0	0	0	0	0	0	0	71	0	0	0	0	0	0	0	0	0	0	0	0	0	0	0	35	0	0	0	0	0	0	0	0	0	0	0	0	0	0	0	0	0	0	0	0	0	0	0	0	0	0	0	0	0	0	0	0	0	0	24	0	0	0	0	0	0	0	0	0	0	39	0	0	0	0	0	0	0	0	0	0	0	0	0	0	0	26	56	0	0	0	0	0	35	0	0	0	0	0	0	0	0	0	0	0	35	0	0	42	0	0	0	0	0	0	0	29	0	12	0	0	0	0	0	0	0	0	0	0	0	0	0	0	0	0	0	0	0	0	0	0	0	0	59	0	0	92	0	0	0	0	0	0	0	49	0	0	9	0	0	0	0	0	0	0	0	35	0	0	0	0	0	0	64	49	0	0	0	0	0	0	0	0	0	0	0	65	0	0	0	0	0	0	0	0	0	0	135	Bacteria	Bacteroidetes	Saprospirae	Saprospirales	Chitinophagaceae
abbd247e1b0eabdc106fc55fb736d10d	0	0	0	0	0	0	0	0	0	0	0	0	0	0	0	0	0	0	0	0	0	0	0	0	0	0	0	0	0	0	0	0	0	0	0	0	0	0	0	24	31	0	0	46	0	0	0	22	0	21	0	22	0	0	0	55	0	21	0	0	0	0	0	0	0	0	0	0	0	0	0	0	0	0	0	0	0	0	0	0	0	0	0	0	0	0	0	0	0	0	0	0	0	0	0	0	0	26	0	0	0	0	0	0	0	0	0	0	32	0	18	0	0	19	0	0	0	0	0	0	0	0	0	18	0	0	0	0	0	0	26	0	0	0	0	0	0	37	17	0	0	0	0	0	0	0	21	0	12	0	0	0	0	0	0	15	0	16	0	21	0	0	0	0	0	0	0	0	0	0	0	0	0	0	0	25	20	27	43	0	0	0	17	0	36	17	28	16	0	0	34	0	26	0	0	0	0	19	0	0	0	0	0	0	0	0	0	0	0	0	0	0	0	0	0	0	0	0	0	0	0	0	0	0	0	0	0	0	18	0	0	0	21	0	0	23	0	0	0	0	0	0	0	21	28	39	0	20	0	0	0	0	0	0	0	0	0	0	0	0	0	0	0	0	0	0	0	0	29	Bacteria	Gemmatimonadetes	Gemmatimonadetes	Gemmatimonadales	Ellin531
e0b34230cc1ca1678ad2f6381036aeae	0	0	0	0	0	0	0	0	0	394	0	0	0	0	0	0	0	0	0	0	0	0	0	0	0	0	0	0	0	0	0	0	0	0	0	163	0	0	0	0	0	0	0	0	0	0	0	0	0	0	0	0	0	0	0	0	0	0	0	0	0	0	0	0	0	0	0	0	0	0	0	0	0	0	0	0	0	0	0	0	0	0	0	0	0	0	0	0	0	0	0	0	0	0	0	0	0	0	0	0	0	0	0	0	0	0	0	0	0	0	0	0	0	0	0	0	0	323	0	0	0	0	0	0	0	0	0	0	0	0	0	0	0	0	0	0	0	0	0	0	0	0	0	0	0	0	0	0	0	0	0	0	0	0	0	0	0	0	0	0	0	0	0	0	0	0	0	0	0	0	0	0	0	0	0	0	0	0	0	0	0	0	0	0	0	0	0	0	0	0	0	0	0	0	0	0	0	0	0	0	0	0	0	0	0	0	0	0	0	0	0	0	0	0	0	0	0	0	0	0	0	0	0	0	0	0	0	0	0	0	0	0	0	0	0	0	0	0	0	0	0	0	0	0	0	0	0	0	0	0	0	0	0	146	0	0	0	0	0	0	0	0	0	0	0	0	0	0	0	Bacteria	Proteobacteria	Alphaproteobacteria	Rhizobiales	Hyphomicrobiaceae
87cc0f3473098725b50f3c7a5c03cdc1	0	0	0	0	0	0	0	0	0	0	0	0	0	0	0	0	0	0	0	0	0	0	40	0	0	0	0	0	98	0	0	0	0	0	0	0	0	0	0	0	0	0	0	0	0	0	0	0	0	0	0	0	0	0	0	0	0	0	0	0	0	0	0	0	0	0	0	0	0	0	0	56	91	92	0	69	76	0	0	0	0	0	0	0	0	98	0	0	0	0	0	0	0	0	0	0	0	0	0	0	0	0	0	0	41	0	0	0	0	0	0	0	0	0	0	0	0	0	0	0	0	0	0	0	0	0	0	0	0	0	0	0	0	0	0	0	0	0	0	0	0	63	0	0	0	0	0	0	0	0	0	0	0	0	0	0	52	0	0	0	0	0	0	0	0	0	0	0	0	0	0	0	0	0	0	0	0	0	0	0	0	0	0	0	0	0	0	0	0	0	0	0	0	0	0	0	0	0	0	0	0	0	0	0	0	0	0	70	0	0	0	50	0	0	0	0	0	0	0	0	0	0	0	0	0	0	0	41	0	0	0	0	0	0	0	0	0	0	0	23	0	0	0	0	0	0	0	0	0	0	0	38	0	0	0	0	0	0	0	0	0	0	0	0	0	0	0	28	0	Bacteria	Verrucomicrobia	Pedosphaerae	Pedosphaerales
2748a642f7f61cff0ec1764861dc27c5	0	0	0	0	0	0	0	22	0	0	0	0	0	0	0	0	0	0	0	0	0	0	0	0	0	0	0	0	0	0	14	0	0	0	0	0	0	0	0	0	0	0	0	0	0	0	0	0	26	0	0	0	0	0	0	0	0	0	0	0	0	0	0	0	0	0	0	0	0	0	0	0	0	0	0	0	0	0	0	0	0	0	0	0	0	0	0	0	0	0	22	0	0	0	0	0	0	0	0	0	0	0	0	0	28	18	0	0	0	0	0	0	17	38	16	0	0	0	0	0	0	0	0	0	0	0	0	0	0	0	0	22	20	21	0	0	0	0	27	0	0	26	17	0	17	0	0	0	0	0	26	0	14	0	0	0	0	0	0	20	27	21	24	27	22	0	0	0	0	0	0	0	0	0	0	19	30	0	0	24	0	15	0	0	0	0	0	0	0	0	0	0	0	0	0	0	0	0	0	0	0	0	0	0	0	0	0	0	0	0	0	0	13	25	0	34	0	0	0	0	0	31	20	0	0	0	0	0	0	0	0	0	0	0	0	0	0	0	0	29	27	25	11	0	0	0	0	0	32	21	0	21	0	0	0	0	0	0	0	0	0	0	0	0	0	27	25	38	24	Bacteria	Proteobacteria	Alphaproteobacteria	Rhodospirillales	Rhodospirillaceae	Reyranella	Reyranellamassiliensis
aaffd838356e2e87e680411a3c7dd91d	0	0	0	0	0	0	0	0	0	0	0	0	0	0	0	0	0	0	0	0	0	0	0	0	0	0	0	0	0	0	0	0	0	0	0	0	0	0	0	0	0	0	0	0	0	0	0	0	0	0	0	0	0	0	0	0	0	0	0	0	0	0	0	0	0	0	0	0	0	0	0	0	0	0	0	0	0	0	0	0	0	0	0	0	0	0	0	0	0	0	0	0	0	0	0	0	0	0	0	0	0	0	0	0	0	0	0	0	0	0	0	0	0	0	0	0	0	0	0	0	0	0	0	0	0	0	0	0	0	0	0	0	0	0	0	0	0	0	0	0	0	0	0	0	0	0	0	0	467	0	0	0	0	0	0	0	0	0	0	0	0	0	0	0	0	0	0	0	0	103	0	0	0	0	0	0	0	0	0	0	0	0	0	0	0	0	0	0	0	0	183	0	0	0	0	0	0	0	0	0	0	0	0	0	0	0	0	0	0	0	0	0	0	0	0	0	0	0	0	0	0	0	0	0	0	0	0	0	0	0	0	0	0	0	0	0	0	0	0	0	0	0	0	0	0	0	0	0	0	0	0	0	0	0	139	0	0	0	0	0	0	0	0	0	0	130	0	0	0	Bacteria
d67c365dce47104f34fc44ca059d411e	0	0	0	0	0	0	0	0	0	6	11	0	0	0	0	0	19	23	19	0	0	0	0	0	0	0	0	0	0	0	0	0	0	0	21	0	9	0	0	0	0	0	0	0	0	0	20	0	46	0	0	0	0	0	0	0	54	0	0	0	0	0	0	0	0	0	0	0	0	0	0	0	0	0	0	0	0	0	6	0	0	0	0	0	0	0	30	0	0	0	0	0	0	0	0	0	25	0	0	0	0	0	0	0	0	0	24	0	0	0	0	0	0	0	0	0	0	0	0	0	0	0	0	0	0	0	0	0	0	0	0	0	0	0	0	0	0	0	0	0	0	0	0	9	9	0	21	0	0	0	74	35	57	0	0	0	0	0	0	0	0	0	19	0	0	0	0	9	43	5	20	0	0	0	44	0	0	0	0	0	0	46	0	50	18	19	0	23	24	0	0	20	17	0	0	0	0	0	0	0	0	24	0	0	0	16	0	0	0	0	0	0	12	0	0	0	0	0	0	0	0	37	0	0	0	0	0	0	0	0	0	0	0	0	0	0	0	0	0	0	0	28	0	0	0	0	0	0	0	0	0	0	0	0	23	6	0	0	0	0	0	0	0	0	0	0	0	0	0	Bacteria	Acidobacteria	Acidobacteriia	Acidobacteriales	Acidobacteriaceae	Edaphobacter
dbab222fa7d391384320dafcc46fccf5	0	5	16	0	0	0	0	0	14	0	0	16	0	10	7	0	0	13	0	0	0	0	0	0	0	0	0	0	0	0	15	0	0	15	0	0	13	0	0	14	9	12	21	12	4	3	0	8	12	8	0	3	14	6	0	0	0	0	0	0	0	0	11	0	0	9	0	12	9	0	0	0	0	0	0	10	7	0	0	14	4	0	11	0	0	0	4	11	0	0	14	0	0	0	0	7	0	0	0	3	0	0	0	0	9	4	11	5	0	0	0	0	10	6	7	0	5	0	0	0	12	4	9	13	11	0	0	0	0	0	4	0	0	5	8	0	13	0	0	0	0	0	0	0	18	0	0	0	15	0	9	11	13	0	0	0	0	9	8	0	0	0	8	0	9	0	0	0	0	0	15	0	8	7	7	10	0	20	0	0	7	0	11	12	9	7	0	17	7	0	11	0	0	0	0	0	0	8	0	0	0	0	0	10	0	0	0	0	0	0	0	16	4	7	6	0	2	8	0	0	0	0	0	0	0	9	0	0	0	0	0	0	4	0	0	9	0	0	0	12	23	0	6	0	0	0	0	8	7	18	0	0	0	0	0	32	8	0	11	14	0	0	0	0	0	4	10	12	8	Bacteria	Planctomycetes	Planctomycetia	B97
5da3f1debfb1d7f54fca43c211e9cc06	0	0	17	0	32	0	0	0	0	0	0	0	0	0	0	0	0	0	0	0	0	0	0	0	14	37	0	0	0	30	0	0	0	0	0	0	0	0	0	0	0	28	0	71	0	0	0	0	0	0	0	0	0	0	17	0	0	24	0	0	0	0	0	0	0	0	0	0	0	0	0	0	0	0	0	0	0	0	0	0	26	0	0	0	0	0	0	0	0	0	0	0	0	0	0	0	0	0	0	0	0	0	0	49	0	0	0	0	0	0	40	0	0	0	0	0	0	0	0	0	0	0	0	22	25	0	37	0	0	0	0	0	0	0	0	0	25	0	0	0	0	0	0	0	0	0	0	13	0	0	0	0	0	0	0	0	0	0	0	0	0	0	0	34	0	0	0	0	0	0	0	0	0	0	0	0	46	0	74	17	26	22	0	0	0	0	29	31	0	27	0	0	27	0	0	0	0	0	0	0	0	0	0	0	0	0	0	0	0	0	0	0	0	0	0	14	0	0	0	0	0	0	0	0	0	0	0	0	0	0	0	0	0	0	0	0	0	0	39	0	0	0	0	0	0	0	0	28	24	0	0	0	0	0	0	0	0	25	0	20	0	0	0	0	0	23	0	0	0	Bacteria	Actinobacteria	Thermoleophilia	Solirubrobacterales
7d2c0bf77d1048b740a0eb47b3f80c23	0	0	0	0	0	0	0	0	0	58	0	0	0	0	0	0	0	0	0	0	0	0	0	0	0	0	0	0	0	0	35	112	59	68	0	69	53	0	0	0	0	0	0	0	0	0	0	0	0	0	0	0	0	0	0	0	0	0	0	0	0	0	0	0	0	0	0	0	87	0	0	0	0	0	0	0	0	0	0	0	0	0	0	0	0	0	0	0	0	0	0	0	0	0	0	0	0	0	0	0	0	0	0	0	0	0	0	0	0	0	0	0	0	0	100	106	26	139	0	0	0	0	0	0	0	0	0	0	0	0	0	0	0	0	0	0	0	0	0	0	0	0	0	0	0	0	0	0	0	0	0	0	0	0	0	0	0	0	0	0	0	0	0	0	50	0	0	0	0	0	0	0	0	0	0	0	0	0	0	0	0	0	0	0	0	0	0	0	0	0	0	0	0	0	0	0	0	0	0	0	0	0	0	0	0	0	0	0	0	0	0	0	0	0	0	0	0	0	0	0	0	0	0	0	0	0	0	0	0	0	0	0	0	0	0	0	0	0	0	0	0	0	0	0	0	0	0	0	0	0	0	0	51	0	0	0	0	0	0	0	0	0	0	0	0	0	0	0	0	Bacteria	Proteobacteria	Betaproteobacteria	Burkholderiales	Comamonadaceae
1935b9726fc8e67ef0b72ec5208097ce	0	0	0	0	0	0	0	0	0	0	0	0	0	0	0	0	0	0	0	0	0	0	0	0	0	0	0	0	0	0	0	0	0	0	0	0	0	0	0	0	0	0	0	0	0	0	0	0	0	0	0	0	0	0	0	0	0	0	0	0	0	0	0	0	0	0	0	0	0	0	0	0	0	0	0	0	0	0	0	51	0	0	0	0	0	0	0	0	0	0	0	0	0	0	0	0	0	0	0	0	0	0	0	0	0	0	0	0	0	0	0	0	0	0	0	0	0	0	0	0	0	0	0	0	0	0	0	0	0	0	0	0	0	0	31	0	0	0	0	0	0	0	0	0	28	50	0	63	0	35	27	0	0	0	0	0	0	0	0	0	0	0	0	0	0	0	0	0	35	15	41	0	0	0	0	23	43	0	0	0	0	0	19	0	0	0	0	38	0	0	0	0	0	0	0	0	0	0	0	0	0	0	0	35	0	0	0	0	0	0	0	0	29	0	48	0	0	0	0	0	0	0	0	0	0	0	0	0	0	0	0	0	0	0	0	0	0	0	0	35	90	39	0	0	0	0	0	0	0	0	0	0	0	0	0	55	0	0	0	21	0	0	0	0	0	35	31	48	47	Bacteria	Actinobacteria	Actinobacteria	Actinomycetales	Nakamurellaceae
2d5a184378480cd4f3c806b568ed52c4	0	0	0	0	0	0	0	0	0	0	20	0	21	22	0	0	0	0	0	0	0	0	0	0	0	0	0	0	0	0	0	0	0	35	9	0	22	12	0	0	0	0	0	18	0	0	0	0	20	0	0	0	0	0	0	0	0	0	0	0	0	0	0	0	0	0	0	0	0	0	0	0	0	0	0	0	14	22	0	30	0	0	0	0	0	0	0	0	0	15	0	0	0	0	0	0	0	0	0	0	0	0	0	0	0	0	0	19	0	0	0	0	0	0	17	0	20	0	0	0	0	0	0	0	0	0	0	0	0	0	0	0	0	0	20	0	0	0	0	0	0	0	0	0	0	14	30	36	0	0	0	0	0	0	0	0	0	0	0	0	0	0	0	0	0	0	0	41	0	12	30	37	0	0	0	18	0	0	14	0	0	25	0	25	23	0	0	0	11	0	24	16	0	0	0	0	0	0	0	0	0	0	0	0	0	0	0	0	0	0	25	38	27	0	24	0	13	0	0	0	0	0	0	0	0	0	0	0	0	0	0	0	0	0	0	0	0	0	0	29	26	0	0	0	0	0	0	0	0	0	15	31	15	13	19	20	0	0	0	0	0	0	0	0	0	0	0	11	13	Bacteria	Proteobacteria	Deltaproteobacteria	Myxococcales
b579a69b7c1f7201186e170872137da6	0	0	45	0	0	0	0	0	0	0	0	0	0	0	0	0	0	0	0	0	0	0	0	0	0	0	0	0	0	0	0	0	0	0	0	0	0	0	0	0	0	0	0	0	0	0	0	0	0	20	0	0	0	0	0	0	0	0	0	0	0	0	0	0	0	0	0	0	0	0	0	0	0	0	0	0	0	0	0	0	38	0	0	0	0	0	0	0	0	0	0	0	0	0	0	0	0	0	0	0	0	0	0	0	0	0	0	0	0	0	0	0	0	0	0	0	0	0	0	0	0	0	0	0	0	0	0	0	0	0	0	0	0	0	27	0	43	0	0	0	0	0	0	0	0	0	24	24	0	0	0	0	0	0	0	0	0	23	0	0	0	0	0	0	0	0	0	0	46	0	0	0	0	0	0	19	0	0	0	0	0	0	0	43	42	23	0	0	0	0	29	0	21	0	0	0	0	0	0	0	0	0	0	31	0	0	0	0	0	0	0	34	51	57	18	27	0	0	0	0	0	0	0	0	0	0	0	0	0	0	0	0	0	0	0	30	0	0	0	25	87	33	59	0	0	0	0	0	0	0	0	44	0	0	0	0	0	0	0	0	0	0	0	0	0	0	0	0	47	Bacteria	Chloroflexi	Ellin6529
b7355b0f8e84508cf96a21a27da2e811	17	22	8	0	0	0	0	28	0	0	0	21	13	0	0	0	0	0	0	0	29	24	20	17	16	0	0	0	0	0	0	14	0	19	19	0	0	0	0	0	0	0	20	0	16	0	0	0	0	16	17	0	0	0	34	15	0	0	0	0	20	0	25	0	25	0	17	0	16	16	0	0	8	0	0	0	0	0	10	0	23	0	0	0	0	0	0	0	0	11	24	0	20	0	0	0	0	0	12	0	0	20	33	0	0	15	0	11	0	0	0	21	18	19	0	0	0	26	0	0	0	0	0	17	0	0	31	27	34	0	0	0	0	0	0	0	0	0	0	0	0	13	0	0	0	0	0	0	0	0	0	0	0	0	0	0	15	0	0	0	0	0	0	16	0	0	0	0	0	0	0	0	0	0	0	0	0	0	0	0	0	0	11	0	0	0	0	0	0	0	0	0	0	0	0	0	0	0	0	12	0	0	0	0	0	0	0	0	0	0	0	0	9	0	0	21	0	0	0	0	0	0	0	0	0	21	0	0	0	0	0	0	0	0	0	0	0	0	0	0	0	0	0	0	0	0	0	0	0	0	0	0	7	0	0	0	0	0	0	0	0	0	0	0	0	0	0	0	0	Bacteria	Planctomycetes	Planctomycetia	Gemmatales	Gemmataceae	Gemmata
cba7579f20db8ac2f746de4238f9458e	0	0	0	0	0	0	0	0	0	0	0	0	0	0	0	0	0	0	0	0	0	0	0	0	0	0	0	0	0	0	0	0	0	0	0	0	0	0	0	0	0	0	0	0	0	0	0	0	0	0	0	0	0	0	0	0	0	0	0	0	0	0	0	0	0	0	0	0	0	0	0	0	0	0	0	0	0	0	0	0	0	0	0	0	0	0	0	0	0	0	0	0	0	0	0	0	0	0	0	0	0	0	0	0	0	0	0	0	0	0	0	0	0	0	0	0	0	0	0	0	0	0	0	0	0	0	0	0	0	0	0	0	0	0	280	0	0	0	0	0	0	0	0	0	0	0	0	0	0	0	0	265	0	0	0	0	222	0	0	0	0	0	0	0	0	0	0	0	0	0	0	0	0	0	0	0	0	0	0	242	0	0	0	0	0	0	0	0	0	0	0	0	0	0	0	0	0	0	0	0	0	0	0	0	0	0	0	0	0	0	0	0	0	0	0	0	0	0	0	0	0	0	0	0	0	0	0	0	0	0	0	0	0	0	0	0	0	0	0	0	0	0	0	0	0	0	0	0	0	0	0	0	0	0	0	0	0	0	0	0	0	0	0	0	0	0	0	0	0	Bacteria	Bacteroidetes	Cytophagia	Cytophagales	Cytophagaceae
f368b5b0a81b3d1f68be171d6e1d5443	0	0	0	0	0	0	0	0	0	0	0	0	0	0	0	0	0	0	0	0	0	0	0	0	0	0	0	0	0	0	0	0	0	0	0	0	0	0	0	0	0	0	0	0	0	0	0	0	0	0	0	0	0	0	0	0	0	0	0	0	0	0	0	0	0	0	0	0	0	0	0	0	0	0	0	0	0	0	0	0	0	0	0	0	0	0	0	0	0	0	0	0	0	0	0	0	0	0	0	0	0	0	0	0	0	0	0	0	0	0	0	0	0	0	0	0	0	0	0	0	0	0	0	0	0	0	0	0	0	0	0	0	0	0	0	0	0	0	0	0	0	0	0	0	0	0	0	0	0	0	0	0	0	0	0	0	0	0	0	0	0	0	0	0	0	0	0	0	0	0	0	0	0	0	0	0	0	0	0	0	0	0	0	0	0	0	0	0	0	0	0	0	0	0	0	0	0	0	0	0	0	0	0	0	0	0	0	0	0	0	0	0	0	0	0	0	0	0	0	0	0	0	0	0	0	0	0	0	0	0	0	0	0	0	0	0	1008	0	0	0	0	0	0	0	0	0	0	0	0	0	0	0	0	0	0	0	0	0	0	0	0	0	0	0	0	0	0	0	0	Bacteria
bd0046063cc53670a9342528d9c58f8d	0	0	0	247	0	0	0	0	0	0	0	0	0	0	0	0	0	0	0	0	0	0	0	0	0	0	0	0	0	0	0	0	0	0	0	0	0	0	0	0	238	0	0	0	0	0	0	0	0	0	0	0	0	0	0	0	0	0	0	0	0	0	0	0	0	0	0	0	0	0	279	0	0	0	0	0	0	0	0	0	0	0	0	0	0	0	0	0	0	0	0	0	0	0	243	0	0	0	0	0	0	0	0	0	0	0	0	0	0	0	0	0	0	0	0	0	0	0	0	0	0	0	0	0	0	0	0	0	0	0	0	0	0	0	0	0	0	0	0	0	0	0	0	0	0	0	0	0	0	0	0	0	0	0	0	0	0	0	0	0	0	0	0	0	0	0	0	0	0	0	0	0	0	0	0	0	0	0	0	0	0	0	0	0	0	0	0	0	0	0	0	0	0	0	0	0	0	0	0	0	0	0	0	0	0	0	0	0	0	0	0	0	0	0	0	0	0	0	0	0	0	0	0	0	0	0	0	0	0	0	0	0	0	0	0	0	0	0	0	0	0	0	0	0	0	0	0	0	0	0	0	0	0	0	0	0	0	0	0	0	0	0	0	0	0	0	0	0	0	Bacteria	Proteobacteria	Betaproteobacteria	Burkholderiales	Comamonadaceae
4cf2f99668b89ed101affd991efaac53	0	0	0	0	0	0	0	0	0	0	0	0	0	0	0	0	0	0	0	0	0	0	0	0	0	0	0	0	0	0	0	0	0	0	0	0	0	0	0	0	0	13	0	12	0	0	26	0	0	0	0	0	16	0	0	20	0	0	0	0	0	0	0	0	0	0	0	0	0	0	0	0	0	0	0	0	0	0	0	25	0	0	0	0	0	0	0	0	0	0	0	0	0	0	0	0	0	0	0	0	0	0	0	0	0	0	0	0	8	0	0	0	0	0	0	0	0	0	0	6	0	0	0	0	0	0	0	0	0	0	0	0	0	0	20	0	0	0	28	0	0	0	27	0	30	0	40	0	0	0	0	18	0	0	0	0	0	30	0	0	0	0	0	29	31	0	0	0	15	26	0	12	0	39	0	0	26	0	0	0	0	61	0	27	31	25	21	44	0	0	34	0	0	0	0	0	0	0	0	0	0	24	0	32	0	0	0	0	0	0	0	0	0	0	36	0	0	0	0	0	0	0	0	0	0	0	0	0	0	37	0	0	39	0	0	34	0	0	0	0	0	0	0	32	0	0	0	0	0	0	0	0	0	0	0	0	32	0	0	0	0	0	0	0	0	0	0	0	0	Bacteria	Proteobacteria	Alphaproteobacteria	Ellin329
1221c9d83db3bc9cdd85aedbf040173e	0	8	0	0	0	0	0	0	0	0	0	0	18	0	0	0	0	0	0	0	0	0	0	0	0	0	0	0	0	0	0	0	0	0	0	0	0	0	0	0	0	0	0	0	0	0	0	0	20	0	0	0	0	0	0	0	0	0	0	0	0	0	0	0	0	0	0	0	0	0	0	0	0	0	0	0	0	17	0	0	0	0	0	0	0	0	0	0	0	0	0	0	0	0	0	0	0	0	0	0	0	0	0	0	0	0	0	0	0	0	0	0	0	0	0	0	0	0	0	0	0	0	0	9	0	0	0	0	0	0	0	0	0	0	20	21	0	0	0	0	0	0	0	0	33	15	40	22	0	0	0	0	0	0	0	0	0	16	0	0	0	0	0	0	0	0	0	17	0	0	10	0	0	0	0	23	19	0	0	0	0	21	25	46	0	0	0	23	32	0	15	18	24	0	0	0	0	0	0	0	0	0	0	25	0	0	0	0	0	0	29	45	36	24	19	0	0	0	0	12	0	0	0	0	0	0	0	0	0	0	0	0	0	0	0	0	0	0	20	46	41	28	34	0	0	0	0	0	0	0	0	0	0	0	0	11	0	0	28	0	0	0	0	0	0	0	0	46	49	Bacteria	Acidobacteria	Acidobacteria-6	iii1-15
4cf5b826eaaeb18679c8c9eefa0d6801	0	0	0	0	0	0	0	0	0	0	0	0	0	0	0	0	0	0	0	0	0	0	0	0	0	0	0	0	40	0	0	0	0	0	184	0	0	0	0	0	0	0	0	0	51	0	0	0	0	0	0	114	0	0	0	0	0	0	0	0	0	0	0	0	0	0	0	0	0	0	0	0	0	0	0	0	0	0	0	0	0	0	0	0	0	0	0	0	0	0	0	0	0	0	0	0	0	0	0	0	0	0	0	0	0	0	0	0	0	0	0	0	0	0	0	0	0	0	0	0	0	0	0	0	0	0	0	0	0	0	0	0	0	0	0	0	0	0	0	0	0	0	0	0	0	0	0	0	0	0	0	0	0	0	0	0	0	0	0	0	0	0	0	0	0	0	0	0	93	0	0	0	0	0	0	0	0	0	0	0	0	0	0	0	0	0	124	0	0	0	0	0	170	0	0	0	0	0	0	0	0	0	0	126	0	0	0	0	0	0	0	0	0	0	0	0	0	0	0	0	0	0	0	0	0	0	0	0	0	0	0	0	0	0	0	0	0	0	0	0	0	0	0	0	0	0	0	0	0	0	0	0	0	0	0	0	0	0	0	0	0	0	0	0	0	0	0	103	0	Bacteria	Bacteroidetes	Saprospirae	Saprospirales	Chitinophagaceae
b71e9305263383f82fd72122f794ed79	0	0	0	0	0	0	0	0	0	0	0	0	0	0	0	0	0	0	0	0	0	0	0	0	0	0	0	0	0	0	0	0	0	0	0	0	0	0	0	0	0	0	0	0	0	0	0	0	0	0	0	0	0	0	0	0	0	0	0	0	0	0	0	0	0	0	0	0	0	0	0	0	0	0	0	0	0	0	0	0	0	0	0	0	0	0	0	0	0	0	0	0	0	0	0	0	0	0	0	0	0	0	0	0	0	0	0	0	0	0	0	0	0	0	0	0	0	0	0	0	0	0	0	0	0	0	0	0	0	0	0	0	0	0	0	0	0	0	0	0	52	0	0	0	0	0	0	0	0	0	0	0	0	0	29	37	26	0	0	30	0	42	0	32	0	0	0	0	0	0	0	0	0	0	0	0	0	0	0	0	0	0	0	0	0	0	0	0	0	0	0	0	0	0	0	52	35	0	0	0	49	0	0	0	0	28	0	22	0	22	0	0	0	0	0	0	0	35	23	0	24	0	0	23	20	0	0	24	47	40	0	0	0	39	0	0	0	0	0	0	0	0	0	30	33	55	46	0	32	0	0	0	0	0	0	0	0	37	0	0	41	0	0	0	0	0	0	0	0	Bacteria	Chloroflexi	Ellin6529
6fb57288020acc84c941d73c1d14de92	0	0	22	0	0	0	0	0	20	0	22	0	0	21	0	0	0	0	0	0	0	0	0	0	0	0	0	0	0	0	0	0	0	0	0	0	0	0	0	0	20	34	0	0	0	0	0	0	0	0	0	0	81	0	0	0	0	24	16	0	0	0	0	0	0	0	0	0	19	0	33	22	30	19	0	24	0	26	24	28	24	34	0	30	0	45	31	0	51	0	0	20	0	0	0	0	0	0	0	0	0	0	0	22	20	30	33	0	0	0	0	0	0	16	0	0	0	0	0	0	0	0	21	0	27	0	0	0	0	0	34	35	46	0	0	0	0	0	0	0	0	0	0	0	0	0	0	0	0	0	0	0	0	0	0	0	0	0	0	0	0	0	0	0	0	0	0	0	0	0	0	0	0	0	0	0	0	0	0	0	0	0	0	0	0	0	0	0	0	0	0	0	0	0	0	0	0	0	0	0	0	0	0	0	0	0	0	0	0	0	0	0	0	0	0	0	0	0	0	0	0	0	0	0	0	0	0	0	0	0	0	0	0	0	0	0	0	0	0	0	0	0	0	0	0	0	0	0	0	0	0	0	0	0	0	0	0	0	0	0	0	0	0	0	0	0	0	0	0	Bacteria	Planctomycetes	Planctomycetia	Gemmatales	Gemmataceae
9a56d338601eed478baefaf441a46811	0	0	0	48	0	0	0	0	0	0	0	0	0	0	55	0	0	30	0	0	22	53	25	0	0	23	0	0	0	0	0	0	0	0	0	0	35	0	0	52	0	0	0	0	0	0	0	0	0	0	0	0	0	0	46	0	0	0	0	0	33	0	46	0	0	0	0	46	0	41	0	48	0	0	0	0	0	0	0	0	0	0	0	0	0	0	0	0	0	0	0	0	32	0	0	75	0	0	109	0	0	0	43	0	0	0	0	0	0	0	0	0	0	66	0	0	0	0	0	0	0	0	50	0	0	26	0	0	0	0	0	0	0	0	0	0	0	0	0	0	0	0	0	0	0	0	0	0	0	0	0	0	0	0	0	0	0	0	0	0	0	0	0	0	0	0	0	0	0	0	0	0	0	0	0	0	0	0	0	0	0	0	0	0	0	0	0	0	0	0	0	0	0	0	0	0	0	0	0	0	0	0	0	0	0	0	0	0	0	0	0	0	0	0	0	0	0	0	0	0	0	0	0	0	0	0	0	0	0	0	0	0	0	0	0	0	0	0	0	0	0	0	0	0	0	0	0	0	0	0	0	0	0	0	0	0	0	0	0	0	0	0	0	0	0	0	0	0	0	Bacteria	Proteobacteria	Deltaproteobacteria	Myxococcales	Polyangiaceae
7e062a223b38ae3fa85aaabc54c737b3	0	0	0	0	0	0	0	19	0	0	0	0	0	0	0	0	0	0	7	0	0	0	0	0	0	0	8	0	0	0	0	0	13	0	0	0	0	0	0	0	0	0	15	0	0	0	0	0	0	0	0	0	0	0	0	0	0	0	0	0	0	0	0	0	0	0	0	0	13	0	0	0	0	0	0	0	0	0	6	0	0	0	0	0	0	0	0	0	0	0	9	0	0	0	10	0	0	0	0	0	0	22	0	0	0	0	0	0	0	0	12	0	0	0	0	12	0	0	0	0	0	0	0	0	0	0	0	0	4	0	0	0	0	0	0	0	12	0	0	0	0	12	9	0	24	0	8	15	17	0	0	16	0	0	14	11	0	0	0	16	31	16	32	26	23	32	16	0	0	27	12	24	20	0	17	13	16	21	0	0	0	0	16	0	0	0	0	0	0	0	0	16	14	0	13	0	0	0	0	0	0	0	0	21	0	7	0	11	0	0	0	0	18	0	0	0	0	16	0	0	16	0	13	9	0	0	0	15	6	11	0	0	13	0	0	13	18	11	0	12	0	0	0	0	17	19	0	0	16	0	7	0	0	0	0	18	0	0	0	0	10	0	0	0	0	0	16	0	0	Bacteria	Proteobacteria	Alphaproteobacteria	Sphingomonadales	Sphingomonadaceae
750ba0e2bb9fe55d1cbb3b4eaadc1981	32	0	0	0	0	0	0	0	0	0	0	0	0	0	0	0	0	0	0	0	0	0	0	0	0	0	0	0	0	0	0	0	0	0	0	0	0	0	0	0	0	25	0	0	0	0	0	0	0	24	0	0	0	0	0	0	0	0	0	0	0	53	0	0	0	0	0	0	0	0	0	0	0	0	0	0	0	0	0	0	0	0	0	0	0	0	0	0	0	0	0	45	31	0	29	0	0	0	0	0	0	0	0	0	0	0	0	0	0	0	0	0	0	0	0	0	0	0	0	0	0	0	0	0	0	0	59	0	0	0	0	0	0	0	0	16	0	0	0	0	0	0	0	30	0	0	0	0	0	0	33	0	0	67	0	0	0	0	0	0	0	0	0	0	0	0	52	0	32	0	0	0	22	0	90	0	0	0	0	0	0	0	0	0	34	0	0	0	0	0	0	0	37	0	0	0	74	0	0	0	0	0	0	0	0	36	0	0	0	0	22	0	0	0	0	0	0	0	0	0	0	0	0	0	0	0	0	0	0	37	0	0	38	0	0	0	0	0	21	0	0	0	0	0	0	0	0	0	0	0	0	0	0	0	0	21	0	0	0	0	0	0	0	0	0	0	40	0	0	Bacteria	Bacteroidetes	Saprospirae	Saprospirales	Chitinophagaceae	Niabella
eccd9a63335490600e8ae94b5d207f63	26	0	0	0	0	0	0	0	8	0	6	0	0	0	18	0	0	0	0	0	0	0	0	27	0	0	0	0	0	0	9	0	0	0	0	0	6	0	0	0	28	32	0	0	0	0	0	0	0	0	0	0	48	0	0	0	0	31	0	0	0	0	0	0	0	0	0	0	0	0	0	0	0	0	0	24	0	11	0	28	0	0	0	0	0	0	16	0	0	0	0	0	0	0	0	0	0	0	0	0	0	0	0	0	0	0	0	0	0	0	0	0	0	0	0	0	0	0	0	0	0	0	4	0	0	8	0	0	0	0	0	0	0	0	0	0	0	0	0	0	0	0	19	0	16	17	0	0	0	0	0	0	0	0	18	9	0	14	10	22	10	0	0	0	61	0	0	0	0	0	20	0	0	15	0	0	32	0	0	0	0	27	0	0	0	0	18	49	0	0	0	0	26	0	0	0	0	0	0	0	0	0	0	17	0	0	26	0	0	0	0	35	0	0	0	20	0	0	0	0	0	26	0	0	0	0	0	0	0	0	0	0	0	0	0	7	0	0	28	0	11	20	0	0	0	0	0	0	0	0	0	0	0	0	0	19	0	13	0	0	11	0	0	0	0	29	0	25	0	Bacteria	Bacteroidetes	Saprospirae	Saprospirales	Chitinophagaceae
e3dae5bb281040bf5ea60de5ee12b52c	0	0	0	0	0	0	0	0	0	0	0	0	0	0	0	0	0	0	0	0	0	0	0	0	0	0	0	0	0	0	18	0	0	0	0	0	0	0	0	0	0	0	13	0	0	0	0	0	0	0	0	0	0	0	0	0	0	0	0	0	0	0	0	0	0	0	0	0	0	0	0	0	0	0	0	0	0	0	0	0	0	0	0	0	0	0	0	0	0	0	0	0	0	0	0	0	0	0	0	0	0	0	0	0	7	0	20	0	0	0	0	0	0	0	32	0	0	0	0	0	0	0	0	0	0	0	0	0	0	0	0	0	0	0	0	26	26	0	0	0	15	0	0	0	0	0	0	0	27	59	29	0	27	0	0	0	0	0	14	0	20	0	0	16	53	0	0	0	0	0	32	0	0	0	0	13	0	46	0	0	0	0	25	0	0	23	23	0	16	0	0	0	44	0	0	19	0	0	0	15	0	0	0	0	0	0	17	0	0	0	0	13	0	26	0	21	0	14	0	0	0	0	0	0	0	20	0	0	0	21	0	0	0	0	0	0	0	0	0	13	0	31	0	0	16	0	0	0	0	52	0	0	0	0	0	0	0	21	0	0	0	0	0	0	0	0	40	0	37	Bacteria	Proteobacteria	Betaproteobacteria	Ellin667
43271bcaf74493ce0c73804ff7d61ae1	0	0	0	0	0	0	0	0	35	0	0	19	0	0	0	0	0	0	0	0	0	0	0	0	0	0	0	0	0	0	0	0	0	17	0	0	0	0	0	0	0	0	0	0	0	0	0	0	0	0	0	0	0	0	0	0	0	0	0	0	0	0	0	0	0	0	0	0	0	0	0	0	0	0	0	0	0	0	0	0	0	0	0	0	0	0	0	0	0	0	0	0	0	0	0	0	0	0	0	0	0	0	0	0	0	0	0	0	0	0	0	0	0	0	0	0	0	0	0	0	13	0	0	0	0	0	0	0	0	0	0	0	0	0	0	0	0	0	0	0	0	0	43	17	0	18	0	10	0	47	19	36	47	0	0	0	0	0	0	0	0	0	0	0	48	28	23	28	22	24	64	23	0	0	45	0	0	0	0	28	17	0	0	0	0	0	0	0	0	19	0	30	0	0	0	0	16	0	0	0	0	0	0	0	0	32	0	0	0	0	0	0	25	0	0	0	0	0	0	0	28	0	0	0	0	0	0	0	0	0	0	0	0	0	0	0	0	0	0	0	0	0	0	0	0	0	0	0	0	22	16	0	32	36	0	50	0	0	0	0	0	0	0	0	0	0	21	0	0	Bacteria	Acidobacteria	Acidobacteria-6	iii1-15
244206b53986822cc42980b139fa796b	0	0	0	0	0	0	0	0	0	0	0	0	0	0	0	0	0	0	0	0	0	0	0	0	0	0	0	0	0	0	0	0	0	0	0	0	0	0	0	0	0	0	0	0	0	0	0	0	0	0	0	0	0	0	0	0	0	0	0	0	0	0	0	0	0	0	0	0	0	0	0	0	0	0	0	0	0	0	0	0	0	0	0	0	0	0	0	0	0	0	0	0	0	0	0	0	0	0	0	6	0	0	0	0	0	0	0	0	0	0	0	0	0	0	0	0	0	0	0	0	0	0	0	0	0	0	2	0	0	0	0	0	0	0	0	0	0	0	0	0	0	0	0	0	0	0	0	0	0	0	0	0	0	0	0	36	0	0	0	0	0	0	0	0	0	0	0	0	0	0	0	0	0	0	0	0	0	0	0	0	0	0	0	0	0	0	0	0	0	0	0	0	0	0	0	0	0	0	0	0	0	19	0	0	0	0	0	0	0	0	0	0	0	0	0	0	0	0	0	0	0	0	0	0	0	0	0	0	0	0	0	0	0	55	798	0	0	0	0	0	0	0	0	0	0	0	0	0	0	0	0	0	0	0	0	0	0	0	0	0	0	46	0	36	0	0	0	0	0	Bacteria	TM7	TM7-1
3e35fd1d9e00694c81c067573ef8ba64	22	0	0	0	0	0	0	0	0	0	0	0	35	0	0	0	0	0	0	0	0	0	0	28	0	0	32	0	0	0	23	0	0	25	0	0	0	0	0	0	39	53	0	93	0	48	24	45	18	25	27	16	44	0	0	0	0	33	0	0	0	0	0	0	0	0	0	0	0	0	0	0	0	0	0	0	0	0	41	35	21	0	0	0	0	0	0	0	0	0	0	0	0	0	0	12	0	0	0	0	0	0	0	0	0	23	0	22	0	0	0	0	0	0	0	0	0	53	0	0	0	0	0	18	0	0	0	0	0	0	26	36	31	41	0	0	0	0	0	0	0	0	0	0	0	0	0	0	0	0	0	0	0	0	0	0	0	0	0	0	0	0	0	0	0	0	0	0	0	0	0	0	0	0	0	0	0	0	0	0	0	0	0	0	0	0	0	8	0	0	0	0	0	0	0	0	0	0	0	0	0	0	0	0	0	0	0	0	0	0	0	0	0	0	0	0	0	0	0	0	0	0	0	0	0	0	0	0	0	0	0	0	0	0	0	0	0	0	0	0	0	0	0	0	0	0	0	0	0	0	0	0	0	0	0	0	0	0	0	0	0	0	0	0	0	0	0	0	0	Bacteria	Planctomycetes	Planctomycetia	Gemmatales	Gemmataceae	Gemmata
987869ff61a2f9aa291a016392a0b72d	0	0	0	0	0	0	0	0	0	0	0	0	0	0	0	0	0	0	0	0	0	0	0	0	0	0	0	0	0	0	0	0	0	0	0	0	0	0	0	0	0	0	0	0	0	0	0	0	0	0	0	0	0	0	0	0	0	0	0	0	0	0	0	0	0	0	0	0	0	0	0	0	0	0	0	0	0	0	0	0	0	0	0	0	0	0	0	0	0	0	0	0	0	0	0	0	0	0	0	0	0	0	0	0	0	0	0	0	0	0	0	0	0	0	0	0	0	0	0	0	0	0	0	0	0	0	0	0	0	0	0	0	0	0	0	0	0	0	0	0	0	0	35	0	0	0	0	42	0	51	63	0	0	0	0	0	0	0	39	0	0	0	0	0	0	0	0	0	0	0	49	0	0	28	0	0	0	0	0	0	0	19	0	55	42	0	0	24	0	0	0	0	0	0	0	0	0	0	0	35	0	0	0	41	0	0	0	0	0	0	0	0	0	0	28	37	0	62	0	0	25	0	0	0	0	16	46	0	0	0	47	0	29	0	0	0	0	0	0	0	0	0	0	73	0	0	0	0	0	0	0	0	0	0	0	0	0	0	32	0	0	0	0	0	0	79	0	0	0	Bacteria	Acidobacteria	Chloracidobacteria	RB41	Ellin675
e537caef561b53f74a1a51e2fe4dbaac	0	0	0	22	24	0	0	0	0	0	0	0	7	0	0	0	0	0	0	0	0	0	0	9	0	0	65	14	0	0	0	0	0	0	10	0	0	0	0	0	0	0	0	0	0	0	0	0	0	30	0	67	9	0	0	0	0	55	0	0	0	0	0	0	0	0	0	0	0	0	0	0	0	0	0	0	0	0	16	0	0	0	0	0	0	0	0	0	0	0	0	0	0	0	0	0	0	0	0	0	0	0	0	0	14	0	0	0	0	62	0	0	0	26	0	0	0	0	0	0	0	0	0	0	0	0	0	0	0	0	0	0	0	0	0	0	0	27	19	0	0	0	0	0	0	0	13	0	0	0	0	0	0	0	0	0	0	0	0	0	68	13	0	10	0	0	0	0	27	0	0	0	0	0	0	33	0	0	0	0	0	0	0	0	65	0	61	19	0	0	0	0	83	0	0	0	0	0	0	0	0	0	0	0	0	0	0	0	0	0	0	0	0	10	8	0	0	0	0	0	0	0	0	0	0	0	0	0	0	0	0	0	0	0	0	0	0	0	0	11	0	0	0	0	79	0	0	0	20	0	0	0	0	0	0	0	0	0	0	0	0	0	0	0	0	0	0	0	0	Bacteria	Proteobacteria	Deltaproteobacteria	Myxococcales	Haliangiaceae
158d94ef5579f3ba4275cc05898a82f9	0	0	0	0	0	0	0	0	0	0	0	0	0	0	0	0	0	0	0	55	44	22	0	0	88	0	0	0	0	0	0	0	0	0	0	0	0	54	0	69	0	0	0	0	21	0	0	0	0	0	0	0	0	0	0	0	0	0	0	0	78	0	62	23	23	39	0	0	0	0	47	0	41	0	0	0	0	0	77	0	0	0	0	0	0	0	0	0	0	0	0	0	23	0	25	0	73	0	0	73	0	0	0	0	0	0	0	0	0	0	0	0	0	0	0	0	0	0	0	0	0	0	0	0	0	0	0	0	36	0	0	0	0	0	0	0	0	0	0	0	0	0	0	0	0	0	0	0	0	0	0	0	0	0	0	0	0	0	22	0	0	0	0	0	0	0	0	0	0	0	0	0	0	0	0	0	0	0	0	0	0	0	0	0	0	0	0	0	0	0	0	0	0	0	0	0	0	0	0	0	0	0	0	0	0	0	0	0	0	0	0	0	0	0	0	0	0	0	0	0	0	0	0	0	0	0	0	0	0	0	0	0	0	0	0	0	0	0	0	0	0	0	0	0	0	0	0	0	0	0	0	0	0	0	0	0	0	0	0	0	0	0	0	0	0	0	0	0	0	Bacteria	Proteobacteria	Deltaproteobacteria	Myxococcales	Polyangiaceae
4872bac39578e11743ecb9c8dacc8ebb	0	0	0	0	0	0	0	0	0	0	0	0	0	0	0	0	0	0	0	0	0	0	0	0	0	0	0	0	0	0	0	0	0	0	0	0	0	0	0	0	0	0	0	0	0	0	0	0	0	0	0	0	0	0	0	0	0	0	0	0	0	0	0	0	0	0	0	11	0	7	0	0	0	0	0	0	0	0	0	0	0	0	0	0	0	0	0	0	0	0	0	0	0	0	0	0	0	0	0	0	0	0	0	0	0	0	0	0	0	0	0	0	0	0	0	0	0	0	0	0	0	0	0	0	0	0	6	0	0	0	0	0	0	0	0	0	0	0	0	29	0	11	0	0	0	0	11	0	0	0	25	33	0	22	0	45	0	0	30	0	59	0	24	0	0	0	0	0	0	0	0	0	0	0	16	0	0	0	0	0	0	0	0	0	0	0	0	0	0	0	0	0	0	0	0	37	0	0	0	0	44	19	22	0	21	0	0	0	0	0	0	0	0	0	0	0	23	0	0	0	0	83	34	0	46	0	0	0	30	60	0	53	20	0	35	0	0	0	0	0	0	0	0	0	0	48	0	0	0	0	0	0	0	0	0	0	0	0	0	0	0	60	30	0	0	0	0	0	0	Bacteria	TM7	TM7-1
5759239340b24768a77f9987f3735d56	0	0	0	0	0	0	0	0	0	0	0	0	0	0	0	0	0	0	0	0	0	0	0	0	0	0	0	0	0	0	0	0	0	0	0	0	0	0	0	0	0	0	0	0	0	0	0	0	0	0	0	0	0	0	0	0	0	0	0	0	0	0	0	0	0	0	0	0	0	0	0	0	0	0	0	0	0	0	0	0	0	0	0	0	0	0	0	0	0	0	0	0	0	0	0	0	0	0	0	0	0	0	0	0	0	0	0	0	0	0	0	0	0	0	0	0	0	0	0	0	0	0	0	0	0	0	0	0	0	0	0	0	0	0	32	0	0	0	0	0	0	0	0	24	27	20	0	24	16	30	0	0	0	0	0	0	0	0	0	0	0	0	0	0	0	18	26	33	0	0	0	0	0	0	0	0	20	0	0	0	0	0	0	0	31	0	0	0	0	0	0	0	0	53	0	26	18	0	0	0	0	0	33	20	0	28	0	20	0	0	0	36	38	52	20	0	0	0	0	0	12	0	18	0	0	25	0	0	0	0	0	14	0	0	0	0	0	0	0	0	55	24	40	0	0	0	0	0	0	0	22	0	0	37	0	0	0	0	32	0	0	0	0	0	0	0	19	15	36	Bacteria	Actinobacteria	Actinobacteria	Actinomycetales	Microbacteriaceae	Microbacterium
e7a086a2177cf5f3ea7c945183770251	0	0	0	0	0	0	0	0	0	0	0	0	0	0	0	0	0	0	0	0	0	0	0	0	0	0	0	0	0	0	0	0	0	0	0	0	0	0	0	0	0	0	0	0	0	0	0	0	0	0	0	0	0	0	0	0	0	0	0	0	0	0	0	0	0	0	0	0	0	0	0	0	0	0	0	0	0	0	0	0	0	0	0	0	0	0	0	0	0	0	0	0	0	0	0	0	0	0	0	0	0	0	0	0	0	0	0	0	0	0	0	0	0	0	0	0	0	0	0	0	0	0	0	0	0	0	0	0	0	0	0	0	0	0	0	47	0	25	27	0	3	27	0	0	0	0	0	0	7	0	0	0	0	6	0	3	0	0	0	0	0	8	68	5	0	0	0	0	0	0	0	0	0	0	0	0	0	0	17	192	105	0	0	0	0	0	0	0	0	0	43	0	0	1	0	12	0	5	0	0	0	0	4	0	0	0	0	0	0	0	0	0	0	35	0	0	0	0	0	0	0	0	0	0	0	6	0	0	9	0	12	0	0	0	0	0	0	0	39	0	0	0	0	0	0	0	8	40	114	0	0	0	0	0	4	0	0	0	40	0	40	0	0	0	0	0	0	5	35	Bacteria
5da500c226b8fca46b4e7a5abdda9ccd	29	0	0	0	0	19	0	12	0	0	28	0	0	13	0	0	0	0	0	0	17	18	0	36	0	16	0	15	0	0	0	0	13	0	0	0	0	0	0	0	0	0	0	16	0	0	37	0	0	0	24	20	0	0	0	0	0	44	0	0	0	0	9	0	0	0	16	0	30	0	0	21	21	0	36	0	0	0	0	0	0	29	26	16	0	40	0	0	0	28	28	38	23	0	0	0	0	0	15	0	0	0	18	0	0	0	0	0	10	0	25	0	0	0	0	0	0	0	0	0	0	0	29	0	0	0	0	0	0	0	0	0	0	0	22	0	0	0	0	0	0	0	0	0	0	0	0	0	0	0	0	0	0	0	15	0	0	0	17	0	0	0	0	0	0	0	0	0	0	0	0	12	0	7	0	0	0	0	0	0	0	27	0	0	5	0	0	0	0	0	0	0	34	0	0	0	0	0	0	0	0	0	0	0	0	0	0	6	0	0	0	0	0	0	0	0	0	0	0	0	0	0	0	0	0	7	0	0	0	0	0	0	0	7	0	0	0	8	0	0	0	0	0	0	0	0	9	0	0	0	0	0	0	0	0	0	0	0	0	0	0	0	0	0	0	0	0	0	0	Bacteria	Verrucomicrobia	Pedosphaerae	Pedosphaerales
1427435456d4da78e4d4f36902b0a273	0	0	0	0	0	0	0	0	0	0	11	0	0	0	10	0	0	0	0	0	0	0	0	0	0	0	0	0	0	0	0	0	0	0	0	0	0	0	0	0	0	0	0	0	0	0	0	0	0	0	0	0	0	0	0	0	0	0	0	0	0	0	0	0	0	0	0	0	0	0	0	0	0	0	0	0	0	0	0	0	0	0	0	0	0	0	0	0	0	0	18	0	0	0	0	0	0	0	0	0	0	0	0	0	0	0	0	0	0	0	0	0	0	0	0	0	0	0	0	0	0	0	0	0	0	0	0	0	0	0	0	0	0	0	0	0	0	0	0	0	0	0	16	58	83	40	0	51	25	0	0	0	0	0	0	0	0	0	0	0	0	0	0	0	0	37	26	141	0	0	0	11	0	47	0	0	0	0	0	0	0	0	0	18	0	0	29	0	53	22	0	0	0	0	0	0	0	0	0	0	0	0	0	0	0	0	0	0	0	0	0	23	0	0	13	0	0	0	0	0	0	0	0	0	0	17	0	0	0	0	0	0	0	0	0	0	0	0	0	0	0	0	0	0	0	0	0	0	0	0	33	132	0	0	0	0	0	50	26	0	0	0	0	0	0	0	0	0	0	Archaea	Crenarchaeota	Thaumarchaeota	Nitrososphaerales	Nitrososphaeraceae	CandidatusNitrososphaera
cc66ff5b4af8f9bed97f5ad29ee40fba	46	0	0	0	0	0	0	0	0	0	25	0	34	0	0	0	0	0	0	26	0	42	0	37	0	0	0	0	0	30	24	0	0	0	0	0	0	25	50	0	0	31	0	0	0	0	0	0	20	14	17	0	0	39	0	29	0	30	0	0	0	0	0	0	0	0	25	0	28	0	0	0	0	0	24	0	0	0	19	32	22	0	0	0	0	0	0	0	0	0	20	27	0	0	0	0	0	0	0	0	0	0	0	0	0	0	0	0	0	0	26	0	0	17	0	0	0	0	0	0	0	0	29	0	23	0	0	0	0	20	22	0	0	0	0	0	0	0	0	0	0	0	0	0	0	0	0	0	0	0	0	0	0	0	0	0	0	0	0	0	0	0	0	19	0	0	0	0	0	0	0	0	0	0	0	0	0	0	0	0	0	13	0	0	0	19	0	0	27	0	0	0	0	0	0	0	0	0	0	0	0	0	0	0	0	0	0	0	0	0	0	0	0	0	0	0	0	0	0	0	0	0	0	0	0	0	54	0	0	0	0	0	0	0	0	0	0	0	0	0	0	0	0	0	0	0	0	0	0	0	0	0	0	0	0	0	0	0	0	0	0	0	0	0	0	0	0	0	0	Bacteria	Proteobacteria	Deltaproteobacteria	Myxococcales	Haliangiaceae
3046627c356a24ce50a771cb00466245	38	42	0	0	0	0	0	0	0	0	0	0	0	12	0	0	0	0	0	0	0	0	0	45	0	0	0	0	0	0	0	0	0	0	0	0	0	0	0	24	0	0	0	29	0	0	44	0	24	0	0	0	15	0	0	0	0	0	0	0	0	0	36	0	0	0	0	31	0	0	15	0	0	0	0	0	0	0	0	38	0	0	29	0	0	0	0	0	0	0	0	0	0	35	0	0	0	0	0	0	0	0	0	0	0	0	0	0	0	0	0	0	42	0	0	0	0	0	0	0	0	0	0	48	0	0	0	0	0	0	0	0	10	0	0	12	12	0	0	0	0	0	20	0	0	0	0	0	31	0	0	21	0	28	0	32	0	0	0	0	0	16	32	15	0	0	0	7	0	0	27	0	0	0	0	0	0	0	19	0	0	10	0	0	0	0	0	15	0	0	0	0	0	0	0	0	0	15	15	0	0	0	0	0	11	0	0	0	0	0	0	0	0	0	0	0	0	0	0	18	0	0	0	0	0	0	0	0	0	0	0	0	0	0	0	0	0	0	16	17	0	0	0	0	0	0	9	17	0	0	0	0	0	0	0	0	0	0	12	0	0	0	0	0	0	0	0	0	0	Bacteria	Bacteroidetes	Saprospirae	Saprospirales	Chitinophagaceae
e2700aefa86b128937c05f4f4dd45b71	0	0	0	0	0	0	0	0	0	0	0	0	0	0	0	0	0	0	0	0	0	0	0	0	0	0	0	0	0	0	0	0	0	0	0	0	39	0	0	0	0	0	0	0	0	0	0	0	0	0	0	0	0	0	0	0	0	0	0	0	0	0	0	0	0	0	0	0	0	0	0	0	0	0	0	0	0	0	0	0	0	0	0	0	0	0	0	0	0	0	0	0	0	0	0	0	0	0	0	0	0	0	0	0	0	0	0	0	0	0	0	0	0	0	0	0	0	0	0	0	0	0	0	0	0	0	0	0	0	0	0	0	0	0	0	0	0	0	0	0	0	0	53	0	0	0	0	64	0	59	0	30	0	0	0	0	46	0	43	0	30	36	0	0	0	0	0	0	0	0	75	0	0	0	25	0	0	0	0	0	0	0	0	0	0	0	0	0	0	47	0	42	0	0	0	57	0	0	0	0	0	67	0	0	52	27	0	0	0	62	0	0	0	0	0	0	0	0	0	0	30	48	0	0	0	0	0	0	0	23	0	29	0	0	0	0	0	0	0	0	0	0	0	0	0	0	0	0	0	0	0	0	0	0	0	0	0	0	0	0	0	0	0	0	0	0	0	0	0	Bacteria	Acidobacteria	Acidobacteria-6	iii1-15
bd8bde9b6205bbed96133847e85903ef	38	0	0	0	0	0	0	0	0	49	0	14	15	0	0	0	0	0	0	0	0	0	0	0	0	0	0	0	0	0	0	24	0	9	22	0	8	0	0	0	0	0	0	0	0	0	0	0	0	0	9	0	0	0	0	0	0	24	0	0	0	0	0	0	0	0	0	0	0	0	0	0	0	0	0	0	0	0	0	0	0	0	0	0	0	0	0	0	0	0	0	0	0	0	0	0	0	0	0	0	0	0	0	0	0	0	0	0	0	0	0	0	0	0	0	18	0	16	0	0	0	0	0	0	0	0	0	0	0	0	0	0	0	0	23	0	0	0	0	0	0	0	0	170	0	87	11	0	6	17	0	16	0	0	0	0	0	0	0	0	0	0	0	0	0	45	23	44	0	0	18	0	0	0	19	0	0	0	0	0	0	0	0	14	17	34	0	0	0	0	0	0	12	0	0	0	0	0	0	0	0	0	0	11	0	0	0	0	0	0	0	0	0	19	0	0	0	0	0	0	0	0	0	0	0	0	0	0	0	0	0	0	0	0	0	0	0	0	0	0	0	0	0	0	0	0	0	0	0	0	46	0	56	19	0	30	0	0	0	0	0	0	0	0	0	0	0	0	0	Bacteria	Bacteroidetes	Cytophagia	Cytophagales	Cytophagaceae
a60f0b4bc20e5a162b45b3d2ed7a0d6c	0	0	10	9	0	20	33	0	0	0	15	0	0	0	17	0	6	0	0	0	0	0	0	0	0	0	0	0	0	0	0	0	0	0	0	0	0	0	0	0	0	0	0	0	0	0	0	0	14	0	0	0	0	0	0	0	24	0	56	0	0	0	0	0	0	0	27	16	0	11	0	0	0	0	10	0	0	0	0	0	0	20	19	0	0	0	0	0	21	24	0	36	0	0	0	0	0	0	9	0	0	0	0	0	0	0	0	0	12	0	19	0	0	0	0	0	0	0	0	0	0	0	7	0	0	0	11	0	23	37	0	0	0	0	0	0	18	9	0	0	41	0	0	0	0	0	0	0	10	0	27	0	0	0	0	0	0	0	0	16	13	0	0	0	0	0	0	0	0	0	0	0	0	0	0	0	0	8	0	0	0	0	0	17	0	0	0	0	0	0	0	12	0	37	0	0	0	0	0	0	0	25	0	5	0	0	0	0	11	11	0	0	0	0	0	0	14	8	0	18	0	21	0	13	0	0	13	21	0	0	0	0	0	0	0	12	0	0	0	0	0	0	0	15	0	17	0	0	0	0	0	0	0	0	0	0	0	0	0	0	0	0	18	19	20	7	0	0	0	Bacteria	Proteobacteria	Alphaproteobacteria	Caulobacterales	Caulobacteraceae	Caulobacter
46f2e3b68a734f9fc9e5d3af0f2e8563	0	0	0	186	0	0	0	0	0	0	0	0	0	0	0	0	0	0	0	0	43	27	42	0	24	0	53	0	0	0	0	0	0	0	0	0	0	0	0	0	0	0	0	0	0	0	0	0	0	0	0	0	0	0	0	0	0	0	0	0	53	79	40	77	0	0	0	0	0	62	0	0	30	0	0	0	0	0	0	0	0	0	0	0	0	0	0	0	0	0	11	0	43	43	0	0	40	0	80	0	0	0	0	0	0	0	0	0	0	0	0	0	0	0	0	0	0	0	0	0	0	0	0	0	0	0	0	0	48	0	0	0	0	0	0	0	0	0	0	0	0	0	0	0	0	0	0	0	0	0	0	0	0	0	0	0	0	0	0	0	0	0	0	0	0	0	0	0	0	0	0	0	0	0	0	0	0	0	0	0	0	0	0	0	0	0	0	0	0	0	0	0	0	0	0	0	0	0	0	0	0	0	0	0	0	0	0	0	0	0	0	0	0	0	0	0	0	0	0	0	0	0	0	0	0	0	0	0	0	0	0	0	0	0	0	0	0	0	0	0	0	0	0	0	0	0	0	0	0	0	0	0	0	0	0	0	0	0	0	0	0	0	0	0	0	0	0	0	0	Bacteria	Proteobacteria	Deltaproteobacteria	Myxococcales	Polyangiaceae
58e1986d6ed9177ec034b5f415b6d51d	0	0	0	0	0	0	0	0	0	0	0	0	0	0	0	0	0	0	0	0	0	0	0	0	0	0	0	0	0	0	0	0	0	0	0	0	0	0	0	0	0	0	0	0	0	0	0	0	0	0	0	0	0	0	0	0	0	0	0	0	0	0	0	0	0	0	0	0	0	0	0	0	0	0	0	0	0	0	0	0	0	0	0	0	0	0	0	0	0	0	0	0	0	0	0	0	0	0	0	0	0	0	0	0	0	0	0	0	0	0	0	0	0	0	0	0	0	0	0	0	0	0	0	0	0	0	0	0	0	0	0	0	0	0	0	0	0	0	17	37	0	20	20	0	0	0	0	12	0	19	15	25	43	31	0	15	23	0	23	0	18	0	29	11	0	0	0	0	0	0	29	18	0	0	23	0	0	0	0	0	0	24	0	0	0	0	0	0	0	13	0	15	0	0	0	22	21	0	0	0	0	33	15	14	15	25	0	19	0	0	0	0	0	0	0	0	0	14	0	0	15	0	33	0	13	0	18	28	0	21	35	18	31	0	0	0	0	0	0	18	0	0	0	40	0	0	0	0	0	0	0	0	0	0	24	0	0	0	0	0	0	0	0	0	0	0	0	26	0	Bacteria	Actinobacteria	Actinobacteria	Actinomycetales	Mycobacteriaceae	Mycobacterium
18f48e2c8c0800dee4e609dac212a10f	0	51	0	0	0	0	0	0	0	0	0	0	0	0	0	0	0	0	0	0	0	0	0	0	0	0	0	0	0	0	0	0	0	0	0	0	0	0	0	0	0	0	0	0	42	74	0	0	0	0	0	0	0	0	0	0	0	0	0	0	0	0	0	0	0	0	0	0	0	0	0	0	0	0	0	0	0	0	0	0	0	0	0	0	0	0	0	0	0	0	78	0	0	0	0	0	0	0	0	0	0	197	0	53	0	0	0	0	0	0	0	0	0	0	0	0	0	0	0	0	0	0	0	0	0	0	0	0	0	0	0	0	0	0	0	22	0	0	0	0	0	0	0	0	0	0	0	0	0	0	0	0	0	0	0	0	0	0	0	0	0	0	0	0	0	0	0	0	0	0	0	0	0	0	0	0	0	0	0	39	67	0	0	0	0	0	0	0	0	25	0	0	0	0	0	0	0	0	0	0	0	0	0	0	0	0	0	0	0	0	0	0	0	0	0	0	0	0	0	0	0	0	0	0	0	61	0	0	0	0	0	0	0	0	0	0	196	0	44	0	0	0	0	0	0	0	0	24	0	0	0	0	0	0	0	0	0	0	0	0	0	0	0	0	0	0	0	0	0	Bacteria	Actinobacteria	Actinobacteria	Actinomycetales	Pseudonocardiaceae	Pseudonocardia
24a0479b18171649878cc8c8ad9c185d	16	0	0	0	0	0	0	0	0	0	0	0	28	0	0	0	0	24	0	0	0	0	0	0	0	0	0	0	0	0	0	0	0	40	0	0	0	0	0	0	0	0	0	0	0	0	0	0	23	0	0	0	0	0	0	0	0	0	0	0	0	0	0	0	0	0	0	0	0	0	32	0	0	0	0	0	0	22	15	14	0	0	0	0	0	0	0	0	0	0	0	0	0	0	0	0	0	0	0	0	0	0	0	0	26	18	0	27	0	0	0	0	0	0	23	0	0	0	0	0	0	0	0	0	0	0	0	0	0	0	12	38	28	0	0	0	12	0	0	0	0	0	0	0	12	37	41	0	0	0	0	0	0	0	0	0	0	0	0	0	0	0	0	0	21	0	0	14	0	0	0	0	0	0	0	0	0	0	0	0	14	15	0	22	0	0	0	0	0	0	0	0	0	0	0	0	0	0	0	0	0	0	0	19	0	0	0	0	0	0	0	27	47	13	0	0	0	0	16	0	0	0	0	0	0	0	0	0	0	0	0	0	0	0	0	0	0	0	27	45	37	13	29	0	0	0	0	0	0	22	0	0	0	0	0	0	0	0	0	24	0	0	0	0	0	0	38	39	0	Bacteria	Proteobacteria	Betaproteobacteria
7487fca057b1c8f94f8b17375e15af34	0	0	0	95	43	0	0	0	0	0	0	0	0	0	0	0	0	0	0	0	0	0	0	0	0	0	89	41	0	0	0	0	0	0	0	0	0	0	0	0	0	0	0	0	0	0	0	0	0	0	0	0	0	0	0	0	0	0	0	0	0	0	0	0	0	0	0	0	0	0	0	0	0	0	0	0	0	0	0	0	0	0	0	0	0	0	0	0	0	0	0	0	0	0	0	0	0	0	0	0	0	0	0	0	0	0	0	0	37	35	0	0	0	0	0	0	0	0	0	33	0	0	0	0	0	0	0	0	0	0	0	0	0	48	0	0	0	162	0	0	0	0	0	0	0	0	0	0	0	0	0	0	0	0	0	0	0	0	0	27	89	74	0	0	0	0	0	0	0	24	0	0	49	0	0	0	0	0	0	0	0	0	0	0	0	0	0	0	0	0	0	0	0	0	0	0	0	0	0	0	0	0	0	0	0	0	0	0	0	0	0	0	0	0	0	0	0	0	0	0	0	0	0	0	0	0	0	0	0	0	0	0	0	0	0	0	0	0	0	0	0	0	0	0	70	0	0	0	0	0	0	0	0	0	54	0	0	0	0	0	0	0	0	0	0	0	0	0	0	Bacteria	Proteobacteria	Deltaproteobacteria	Myxococcales
37da71a8a859cf8a4c05aa01d2873ec5	0	0	0	0	0	0	0	0	0	17	0	15	0	0	0	0	0	0	0	0	0	0	0	0	0	0	0	0	0	0	0	14	0	0	0	0	0	0	0	0	0	0	0	0	0	0	0	0	0	0	0	0	0	0	0	0	0	0	0	0	0	0	0	0	0	0	0	0	0	0	0	0	0	0	0	0	0	0	0	0	0	0	0	0	0	0	0	0	0	0	0	0	0	0	0	0	0	0	0	0	0	0	0	0	0	0	0	0	0	0	0	0	0	0	0	23	14	8	0	0	0	0	0	0	0	0	0	0	0	0	0	0	0	0	18	0	0	0	0	0	0	0	0	96	16	60	11	34	0	60	13	0	22	0	0	0	0	0	0	0	0	0	0	0	0	96	0	60	0	15	31	0	0	0	0	17	0	0	0	0	0	10	0	14	0	0	0	0	24	0	0	0	11	0	0	0	0	7	0	0	0	0	0	19	0	0	0	0	0	0	0	0	0	0	0	0	0	0	0	0	0	0	0	0	0	13	0	0	0	0	0	0	0	0	0	0	0	0	0	0	0	8	0	0	0	0	0	0	0	7	57	31	34	44	0	49	0	0	0	0	0	0	0	0	0	0	0	0	0	Bacteria	Actinobacteria	Thermoleophilia	Solirubrobacterales
ca614864f4ee4068b5da12345bcb6fb0	24	0	9	0	0	0	0	0	12	0	13	0	48	0	0	0	0	13	0	0	0	0	0	14	0	16	0	0	0	0	0	0	16	0	18	13	0	0	0	0	32	30	0	26	18	28	19	21	27	14	14	0	28	17	18	18	0	15	0	0	0	0	0	0	0	0	0	21	16	0	0	0	16	0	0	0	21	18	18	20	15	0	0	0	0	10	10	29	0	13	0	14	0	0	10	0	14	0	0	0	0	0	0	0	12	15	13	17	0	20	0	0	17	0	0	0	11	0	0	0	0	0	14	13	0	0	20	0	0	0	0	20	0	13	0	0	0	0	0	0	0	0	0	0	0	0	5	0	0	0	0	0	0	0	0	0	0	0	0	0	0	0	0	0	0	0	0	0	0	0	0	0	0	0	0	0	0	0	0	0	0	0	0	0	0	0	0	4	0	0	0	0	0	0	0	0	0	0	0	0	0	0	0	0	0	0	0	0	0	0	0	0	0	0	0	0	0	0	0	0	0	0	0	0	0	0	0	0	0	0	0	0	0	0	0	0	0	0	0	0	0	0	0	0	0	0	0	0	0	0	0	0	0	0	0	0	0	6	0	0	0	0	0	0	0	0	0	0	0	Bacteria	Planctomycetes	Planctomycetia	Gemmatales	Gemmataceae
bee89b3064b649a72e5df03651bc145d	0	0	0	0	0	37	0	32	56	0	19	0	0	0	0	0	10	0	0	0	0	26	0	0	32	21	0	0	0	0	0	0	0	0	0	0	12	0	0	0	0	0	0	0	0	0	0	0	0	0	0	0	0	0	0	0	28	0	0	0	14	0	0	0	0	0	0	0	0	31	0	0	0	0	0	0	0	0	0	0	0	0	0	0	0	0	0	0	43	0	0	0	0	36	21	0	0	0	0	0	0	0	62	0	8	0	0	0	0	0	0	0	0	39	0	49	70	0	0	25	0	25	0	0	0	0	0	0	0	0	0	17	0	7	0	0	0	0	0	0	0	0	69	0	7	0	0	0	0	0	0	6	0	0	0	0	0	0	0	0	0	0	0	0	30	0	0	0	0	0	0	0	0	0	8	0	0	0	0	0	0	0	0	0	0	0	0	0	0	0	0	0	0	0	0	0	0	0	0	0	0	0	0	0	0	0	0	0	18	0	9	0	0	0	0	10	0	0	0	26	0	0	0	0	0	0	0	0	0	0	0	0	0	0	0	0	0	0	0	0	0	0	0	0	0	0	0	0	0	23	0	0	0	0	0	0	0	0	0	27	0	0	0	13	0	0	0	0	0	Bacteria	Actinobacteria	Rubrobacteria	Rubrobacterales	Rubrobacteraceae
ba9c95dc3d2571857e2252da03282ba8	0	0	0	0	0	0	0	0	0	0	0	0	0	0	0	0	0	0	0	0	0	0	0	0	0	0	0	0	0	0	0	0	0	0	0	0	0	0	0	0	0	0	0	0	0	0	0	0	0	0	0	0	0	0	0	0	0	0	0	0	0	0	0	0	0	0	0	0	0	0	0	0	0	0	0	0	0	0	0	0	0	0	0	0	0	0	0	0	0	0	0	0	0	0	0	0	0	0	0	0	0	0	0	0	0	0	0	0	0	0	0	0	0	0	0	0	0	0	0	0	0	0	0	0	0	0	0	0	0	0	0	0	0	0	0	0	0	0	0	0	0	0	0	0	0	0	0	0	0	0	0	707	0	0	0	259	0	0	0	0	0	0	0	0	0	0	0	0	0	0	0	0	0	0	0	0	0	0	0	0	0	0	0	0	0	0	0	0	0	0	0	0	0	0	0	0	0	0	0	0	0	0	0	0	0	0	0	0	0	0	0	0	0	0	0	0	0	0	0	0	0	0	0	0	0	0	0	0	0	0	0	0	0	0	0	0	0	0	0	0	0	0	0	0	0	0	0	0	0	0	0	0	0	0	0	0	0	0	0	0	0	0	0	0	0	0	0	0	0	Bacteria
763672ed761d6186cd45283522b5d1ab	18	0	0	0	0	0	8	0	0	0	10	0	0	0	0	0	0	0	0	0	1	0	0	0	24	14	12	0	0	14	0	0	0	0	0	0	0	17	0	0	0	0	0	11	0	0	0	0	0	0	0	0	0	0	0	0	0	10	0	0	0	0	14	0	4	17	0	6	0	0	0	32	24	32	5	0	0	0	0	0	0	14	0	0	0	0	0	0	0	22	0	0	24	0	0	0	0	11	19	18	0	0	20	0	0	13	0	9	0	0	9	10	0	0	0	0	0	0	0	0	16	3	0	0	0	0	0	0	2	0	0	0	0	0	1	0	30	0	12	0	3	0	0	0	30	0	5	0	17	0	0	0	0	5	0	0	0	0	3	5	5	0	0	5	3	0	0	0	2	5	0	5	30	7	0	0	11	0	1	0	5	25	0	0	0	0	0	0	6	16	1	0	3	0	16	0	6	0	0	0	0	16	0	23	0	0	8	17	10	7	0	0	0	0	0	0	0	0	12	0	0	0	0	0	0	0	0	2	0	13	0	0	0	0	0	0	0	25	0	0	0	0	0	16	0	1	2	0	0	0	0	0	0	0	13	0	0	1	0	0	18	0	37	4	12	0	0	0	0	Bacteria	Verrucomicrobia	Opitutae	Opitutales	Opitutaceae
935563b85e5df3de20a6e7b94329386a	0	0	0	0	0	0	0	0	0	0	0	0	0	0	0	0	0	0	0	0	0	0	0	0	0	0	0	0	0	0	0	0	0	0	49	0	0	0	0	0	0	0	0	0	0	0	0	0	0	0	0	0	0	0	0	0	0	0	0	0	0	0	0	0	0	0	0	0	0	0	0	0	0	0	0	0	0	0	0	0	0	0	0	0	0	0	0	0	0	0	0	0	0	0	0	0	0	0	0	0	0	0	0	0	0	0	0	0	0	0	0	0	0	0	0	0	0	0	0	0	0	0	0	0	0	0	0	0	0	0	0	0	0	0	0	0	0	0	0	0	0	0	0	0	0	0	0	138	0	0	0	0	0	0	0	0	0	164	0	0	0	0	0	171	0	118	0	0	0	185	0	0	0	0	0	0	0	0	0	0	0	0	0	0	0	0	0	0	0	0	0	0	0	0	0	0	0	0	0	87	0	0	0	0	0	0	0	0	0	0	0	0	0	0	0	0	0	0	0	0	0	0	0	0	0	0	0	0	0	0	0	0	0	0	0	0	0	0	0	0	0	51	0	0	0	0	0	0	0	0	0	0	0	0	0	0	0	0	0	0	0	0	0	0	0	0	0	0	0	Bacteria	Actinobacteria	Actinobacteria	Actinomycetales	Mycobacteriaceae	Mycobacterium	Mycobacteriumvaccae
8a1e0968b997578d536a89a186e1dfed	26	0	0	0	19	0	0	0	0	0	0	0	0	0	0	0	0	20	19	0	0	0	0	0	0	0	0	0	0	0	0	0	0	0	0	0	0	0	0	44	0	20	24	39	0	0	45	0	0	0	25	27	28	0	0	0	0	26	0	0	0	0	0	0	0	19	0	19	0	20	0	0	0	0	0	0	0	0	0	17	0	0	0	0	0	0	17	0	0	0	0	0	0	0	0	0	0	35	0	0	0	0	0	0	0	0	0	0	51	22	0	0	0	0	0	0	0	0	0	21	0	0	0	0	0	0	0	0	0	0	0	0	0	0	28	0	0	32	0	0	15	0	0	0	0	0	0	0	0	0	0	0	0	0	0	0	0	25	0	20	0	0	0	0	0	0	0	0	0	0	0	14	0	0	0	0	0	32	19	0	0	0	0	0	25	22	0	13	0	0	0	0	28	0	0	0	0	0	0	0	0	0	0	18	0	0	0	0	0	0	0	0	0	0	20	0	0	0	0	0	0	0	0	0	0	0	0	0	0	0	0	0	0	0	0	0	0	0	0	0	0	0	0	18	0	0	0	27	0	0	0	0	0	0	0	0	0	0	0	0	0	0	0	0	0	0	0	21	0	Bacteria	Actinobacteria	Actinobacteria	Actinomycetales	Nocardioidaceae	Nocardioides	Nocardioideshalotolerans
15f05bbd796d4068b8fc7dd4a9a92002	0	0	0	0	0	0	0	16	0	0	0	0	0	0	0	0	0	13	0	0	0	0	0	0	0	0	0	0	0	0	0	0	29	0	0	0	0	0	0	0	0	0	0	0	16	38	0	0	0	0	0	0	0	18	24	17	0	0	0	12	0	0	0	0	0	0	0	0	9	0	0	0	0	0	19	0	0	40	0	0	19	0	0	0	0	24	0	0	0	0	0	0	0	0	0	0	0	0	12	0	0	47	0	0	0	0	0	0	0	0	0	0	0	0	0	0	11	0	0	0	0	0	0	0	0	0	0	0	20	0	0	0	0	0	0	0	0	0	0	0	0	66	0	0	0	0	0	0	26	0	0	21	0	23	23	0	14	0	0	0	0	0	0	0	0	0	46	0	0	0	0	0	0	0	0	0	0	0	0	13	38	0	15	0	0	0	0	0	30	27	0	0	0	0	0	0	0	0	0	0	12	0	0	16	0	0	0	0	0	0	0	0	0	0	0	0	0	0	0	0	0	0	0	0	0	0	0	0	0	0	0	0	0	24	0	0	21	0	8	0	0	0	0	0	0	0	21	0	14	0	0	34	0	0	0	0	0	0	0	0	0	0	0	30	28	0	0	0	26	Bacteria	Bacteroidetes	Cytophagia	Cytophagales	Cytophagaceae
45a703c3d46ed9731722d03c72be9069	0	0	0	0	0	0	0	0	0	0	0	12	0	0	0	0	0	0	3	0	0	0	0	0	0	0	0	0	0	0	0	0	0	0	0	0	0	0	0	0	0	0	0	0	0	0	0	0	0	0	0	0	0	0	0	0	0	0	0	0	0	0	0	0	0	0	0	0	0	0	0	0	0	0	0	0	0	0	0	0	0	0	0	0	0	0	0	0	0	0	0	0	0	0	0	0	0	0	0	0	0	0	0	0	0	0	0	0	0	0	0	0	0	0	0	0	9	0	0	0	0	0	0	0	0	0	0	0	0	0	0	0	0	0	0	0	0	0	7	0	0	17	16	66	15	79	0	34	33	26	31	37	16	0	0	0	0	0	0	0	0	0	10	0	0	46	13	50	0	0	20	16	0	0	16	0	0	0	0	0	0	0	0	0	0	0	0	0	0	0	0	0	0	0	0	0	0	0	0	0	0	0	0	0	0	0	16	15	0	11	0	0	0	0	0	0	7	9	12	0	12	0	13	0	15	0	11	9	8	0	0	11	0	0	8	0	0	0	0	0	0	0	0	0	0	0	0	0	0	0	48	67	22	14	0	64	16	0	0	0	0	0	0	0	0	0	0	0	0	Bacteria	Proteobacteria	Betaproteobacteria	Burkholderiales	Alcaligenaceae
2efb79fd6573738137582fc277e6e219	0	0	0	0	0	0	0	0	0	0	0	31	0	0	0	0	0	0	0	0	0	0	0	0	0	0	0	0	0	0	0	0	0	24	0	0	0	0	0	0	0	0	0	0	0	0	0	0	0	0	0	0	0	0	0	0	0	0	0	0	0	0	0	0	0	0	0	0	0	0	0	0	0	0	0	0	0	0	0	0	0	0	0	0	0	0	0	0	0	0	0	0	0	0	0	0	0	0	0	0	0	0	0	0	0	0	0	0	0	0	0	0	0	0	0	0	36	0	0	0	0	0	51	0	41	0	0	0	0	0	0	0	0	0	0	0	0	0	0	0	0	0	0	0	0	23	0	37	32	0	0	0	0	0	32	20	0	0	0	0	0	0	0	0	0	0	0	53	0	0	0	0	52	0	0	0	0	0	0	37	0	0	0	0	0	0	0	0	0	0	0	0	0	0	0	0	0	0	0	0	29	0	0	0	0	0	0	0	33	46	0	0	0	0	0	0	0	0	0	34	67	0	0	0	32	0	40	0	0	0	0	0	0	0	0	0	0	33	0	0	0	0	0	0	0	0	0	0	0	0	0	93	0	0	25	0	0	26	0	32	0	0	0	0	0	0	0	0	0	Bacteria	Actinobacteria	Actinobacteria	Micrococcales
c6d53155dc70f1d525e55de6061d4cea	0	0	0	0	0	0	0	0	0	0	0	0	0	0	0	0	0	0	0	0	0	0	0	0	0	0	0	0	0	0	0	0	0	0	110	0	0	0	0	0	0	0	0	0	0	0	0	0	0	0	0	0	0	0	0	0	0	0	0	0	0	24	0	0	0	0	0	0	0	0	0	0	0	0	0	0	0	0	0	0	0	0	0	0	0	0	0	0	0	0	0	0	0	0	0	0	0	0	0	0	0	0	0	0	0	0	0	0	0	0	0	0	0	0	0	0	0	0	0	0	0	0	0	0	0	0	0	0	0	0	0	0	0	0	0	0	0	0	0	0	0	0	0	0	0	0	0	0	0	25	34	0	56	0	0	0	0	0	0	0	0	0	0	0	0	0	43	0	242	0	0	72	42	34	0	0	0	0	0	0	0	0	0	0	0	0	0	0	0	0	0	0	0	0	0	0	39	6	0	0	0	0	0	0	0	0	24	0	0	0	0	0	0	33	0	0	0	0	0	0	0	0	0	0	0	0	0	0	0	0	0	76	0	16	0	0	0	0	20	0	0	0	0	0	0	0	0	0	0	0	0	0	0	16	0	0	0	0	0	0	0	13	0	19	15	0	0	0	0	Bacteria	Bacteroidetes	Sphingobacteriia	Sphingobacteriales	Sphingobacteriaceae	Pedobacter
ea88bd01bb90cf1f823da57dab5059e6	0	0	0	0	0	0	0	0	0	0	0	0	0	0	0	0	0	0	0	0	0	0	0	0	0	0	0	0	0	0	0	0	0	0	0	0	0	0	0	0	0	0	0	0	0	0	0	0	0	0	0	0	0	0	0	0	0	0	0	0	0	0	0	0	0	0	0	0	0	0	0	0	0	0	0	0	0	0	0	0	0	0	0	0	0	0	0	0	0	0	0	0	0	0	0	0	0	0	0	0	0	0	0	0	0	0	0	0	0	0	0	0	0	0	0	0	0	0	0	0	0	0	0	0	0	0	0	0	0	0	0	0	0	0	0	0	0	0	0	0	0	113	0	0	61	0	0	0	0	0	0	99	84	0	0	0	0	0	0	0	0	0	0	0	0	0	0	0	0	82	0	0	0	92	0	0	0	0	0	0	0	0	0	0	0	0	0	0	0	0	0	157	0	0	0	0	0	0	0	0	0	0	0	0	0	0	0	0	0	0	0	0	0	0	0	0	0	0	0	0	0	0	0	0	0	0	0	0	0	0	0	0	80	0	0	0	0	0	0	0	0	0	0	123	0	0	0	0	0	0	0	0	0	0	0	0	0	0	0	0	0	67	0	0	0	0	0	0	0	Bacteria	Chloroflexi	Ellin6529
235f3c549a376c3c1d92b97e3f1d895b	0	0	0	0	0	0	0	0	0	0	0	0	0	0	0	0	0	0	0	0	0	0	0	0	0	0	0	0	0	0	0	0	0	0	0	0	0	0	0	0	0	0	0	0	0	0	0	0	0	0	0	0	0	0	0	0	0	0	0	0	0	0	0	0	0	0	0	0	0	0	0	0	0	0	0	0	0	0	0	0	0	0	0	0	0	0	0	0	0	0	0	0	0	0	0	0	0	0	0	0	0	0	0	0	0	0	0	0	0	0	0	0	0	0	0	0	0	0	0	0	0	0	0	0	0	0	0	0	0	0	0	0	0	0	0	0	0	0	0	0	0	0	0	0	0	0	0	0	0	0	0	0	0	0	0	0	0	0	0	0	0	0	0	0	0	0	0	0	0	0	0	0	0	0	0	0	0	0	0	0	0	0	0	0	0	0	0	0	0	0	0	0	0	0	0	0	0	0	0	0	0	0	0	0	0	0	0	0	0	0	0	0	0	0	0	0	0	0	0	0	0	0	0	0	0	0	0	0	0	0	0	0	0	0	0	0	957	0	0	0	0	0	0	0	0	0	0	0	0	0	0	0	0	0	0	0	0	0	0	0	0	0	0	0	0	0	0	0	0	Bacteria
f43c867ee1c2a364f6092714d08681c5	0	0	0	0	33	0	0	0	35	0	0	0	0	15	0	0	0	0	0	0	0	0	0	0	18	0	0	0	0	0	0	0	0	0	0	0	0	0	0	0	0	0	0	0	0	0	0	0	0	0	0	27	0	0	0	0	0	0	0	0	0	0	30	21	0	0	0	0	0	0	0	0	0	0	0	0	0	0	0	0	0	0	0	0	0	0	0	0	0	0	0	0	0	0	0	27	0	0	0	0	0	0	0	0	0	0	0	0	0	19	34	0	0	0	0	0	0	0	0	0	0	0	0	17	47	0	0	29	0	0	25	0	0	0	0	0	0	0	40	0	0	0	0	0	0	0	0	0	0	0	0	0	0	12	0	0	0	0	0	0	0	0	17	0	26	0	0	0	0	0	0	0	0	0	0	29	0	53	0	34	0	0	0	0	11	0	17	0	0	35	25	0	0	0	42	0	0	29	0	0	0	0	0	0	0	0	0	0	0	0	0	0	0	0	45	0	0	13	0	0	0	0	13	0	0	0	0	0	0	0	36	0	0	0	0	0	0	0	21	0	0	0	0	0	0	21	0	0	0	0	0	0	0	0	0	0	0	0	0	34	0	0	0	0	0	0	0	25	0	Bacteria	Proteobacteria	Deltaproteobacteria	Myxococcales
f2e576051ee71697b9c205f4fe4c5131	0	0	0	24	0	0	0	0	11	0	0	0	0	0	0	0	0	20	0	0	0	0	0	63	0	0	0	14	0	0	0	0	0	0	0	0	19	0	0	0	41	30	26	55	0	0	56	45	0	20	0	32	68	0	0	41	0	22	0	0	0	0	0	28	25	0	0	0	37	0	0	0	0	0	0	0	0	0	0	55	0	0	0	0	0	18	0	0	21	0	22	0	0	24	0	0	0	0	0	0	13	0	0	0	0	0	0	0	19	18	0	0	25	37	0	0	0	0	0	0	0	0	0	0	17	0	0	0	0	0	0	0	0	0	0	0	0	0	0	0	0	0	0	0	0	0	0	0	0	0	0	0	0	0	0	0	0	0	0	0	0	0	0	0	0	0	0	0	0	0	0	0	0	0	0	0	0	0	0	0	0	0	0	0	0	0	0	0	0	0	0	0	0	0	0	0	0	0	0	0	0	0	0	0	0	0	0	0	0	0	0	0	0	0	0	0	0	0	0	0	0	0	0	0	0	0	0	0	0	0	0	0	0	0	0	0	0	0	0	0	0	0	0	0	0	0	0	0	0	0	0	0	0	0	0	0	0	0	0	0	0	0	0	0	0	0	0	0	0	Bacteria	Planctomycetes	Planctomycetia	Gemmatales	Gemmataceae
43e2703da4799e73d1552863fd34b9bb	0	0	0	0	12	0	0	0	0	0	0	6	0	0	0	0	0	0	0	0	0	0	0	0	0	0	0	0	0	0	0	10	0	14	0	0	0	0	0	0	0	0	0	0	0	0	0	0	0	0	0	0	0	0	0	0	0	0	0	0	0	0	0	0	0	0	0	0	0	0	0	0	0	0	0	0	0	0	0	0	0	0	5	0	0	0	0	0	0	10	0	13	0	9	0	0	0	0	0	0	0	10	0	0	0	0	0	0	0	0	0	0	0	0	0	0	0	0	0	0	14	0	0	10	0	0	8	0	0	0	0	0	0	0	0	0	0	0	0	0	0	25	0	0	0	32	25	0	0	46	17	30	0	0	0	22	23	12	0	0	0	0	0	0	0	0	0	0	19	0	31	0	0	0	18	0	0	0	4	0	0	0	19	33	0	20	0	0	16	0	0	0	0	0	0	0	29	0	0	0	0	0	0	22	0	0	0	19	0	53	0	0	0	0	0	0	0	0	0	0	0	16	0	16	11	15	23	0	0	0	0	0	0	33	0	0	0	31	0	0	0	0	0	0	0	0	0	0	0	0	21	16	0	29	0	47	0	0	21	0	0	0	0	0	31	0	0	0	0	Bacteria	Proteobacteria	Deltaproteobacteria	Syntrophobacterales	Syntrophobacteraceae
197e46e2100fd017f4fc6c5cdb4aa6dc	21	0	0	0	0	0	0	0	0	0	0	0	32	0	0	0	0	0	0	0	0	0	0	23	0	0	0	0	0	0	0	0	0	0	0	0	0	0	0	0	0	0	0	0	15	0	0	0	19	58	37	20	0	0	0	0	0	36	0	0	0	0	0	0	0	0	0	0	21	0	0	0	0	0	0	0	0	0	0	31	0	0	0	0	0	0	0	0	0	0	0	0	0	0	0	0	0	0	0	0	0	0	0	0	13	0	0	0	0	0	0	0	0	0	0	0	0	0	0	13	0	0	0	21	0	0	0	0	0	0	0	0	15	0	34	0	0	0	0	0	0	0	0	0	0	0	57	0	0	0	0	0	0	0	0	0	0	24	0	0	18	0	0	0	0	0	0	0	0	0	0	0	0	0	0	16	0	0	0	0	0	0	0	33	63	27	35	0	0	0	0	0	35	0	0	0	0	0	0	0	0	0	0	35	0	0	0	0	0	0	0	0	0	0	46	15	0	0	0	0	0	0	0	0	0	0	0	0	0	0	0	0	0	0	0	0	0	0	10	31	0	0	0	0	0	0	0	13	0	0	0	0	0	0	13	0	0	0	14	0	0	0	0	0	0	14	13	24	0	Bacteria	Bacteroidetes	Saprospirae	Saprospirales	Chitinophagaceae	Niastella
7fd7a11cca8080b81e0549e0e293845f	0	0	0	0	0	0	0	0	0	0	0	0	0	0	0	0	0	0	0	0	0	0	0	0	0	0	0	0	0	0	0	0	0	0	0	0	0	0	0	0	0	0	0	0	0	0	0	0	0	0	0	0	0	0	0	0	0	0	0	0	0	0	0	0	0	0	0	0	0	0	0	0	0	0	0	0	0	0	0	0	0	0	0	0	0	0	0	0	0	0	0	0	0	0	0	0	0	0	0	0	0	0	0	0	0	0	0	0	0	0	0	0	0	0	0	0	0	0	0	0	0	0	0	0	0	0	0	0	0	0	0	0	0	0	0	12	14	13	0	16	15	19	17	0	0	0	0	0	19	0	0	0	0	10	21	19	30	0	17	12	16	37	20	32	0	0	0	0	0	0	0	0	0	0	0	10	13	0	0	24	0	0	0	0	0	0	0	0	0	0	0	14	0	0	0	17	0	16	24	20	29	0	19	0	0	20	13	13	0	15	0	0	0	0	0	0	19	15	0	0	19	18	0	9	0	0	18	0	10	0	0	0	0	22	18	0	0	20	0	0	0	0	0	18	13	16	18	0	25	0	0	0	0	0	0	0	14	13	0	28	19	0	0	15	10	0	0	0	0	Bacteria	Actinobacteria	Thermoleophilia	Gaiellales	Gaiellaceae
45b15d4ccafba60ec26e196dc61c16b8	0	0	0	0	0	0	0	0	0	0	0	0	0	0	0	0	0	0	0	0	0	0	6	0	0	0	0	0	0	0	0	0	0	0	0	0	0	0	0	0	0	0	0	0	0	0	0	0	0	10	0	0	0	0	11	0	0	0	0	9	0	0	0	0	0	0	0	0	0	0	7	0	0	0	0	0	0	0	0	0	0	0	0	18	0	0	0	0	0	0	10	0	0	0	0	0	0	0	0	0	0	14	0	0	0	0	0	0	0	0	0	0	0	0	0	0	0	0	0	0	0	0	0	0	0	0	0	0	0	0	0	0	0	0	0	12	0	0	0	0	0	34	0	0	11	0	0	13	30	0	9	15	0	17	19	0	21	0	12	0	22	17	10	0	0	0	0	0	9	18	0	12	23	20	0	0	0	0	0	0	0	0	7	0	13	0	0	0	0	39	19	5	0	0	8	12	0	0	27	16	0	0	0	0	0	11	0	19	0	0	7	0	0	17	0	0	0	17	40	0	11	0	16	15	0	25	0	0	9	9	10	0	0	0	0	0	55	8	0	0	0	7	6	0	23	0	0	8	18	0	0	0	0	0	12	0	22	0	8	0	0	0	0	14	0	0	0	0	0	Bacteria	Bacteroidetes	Cytophagia	Cytophagales	Cytophagaceae
6d7e5fd5a5499f4ec97325ae2063d21b	0	0	0	0	0	40	0	0	0	0	0	0	0	0	0	0	0	0	0	0	18	24	0	27	0	0	0	0	0	0	0	0	0	0	15	0	0	0	0	0	0	0	23	0	0	0	14	0	0	0	0	0	0	0	0	0	0	0	0	0	0	0	0	0	0	0	0	0	0	0	0	13	0	0	0	0	0	0	0	0	0	0	17	0	0	0	0	0	0	0	0	0	0	16	0	0	0	0	0	0	0	0	21	0	0	0	0	0	0	0	0	0	0	0	0	0	0	0	0	0	0	0	0	0	0	0	0	0	0	0	0	13	0	0	0	0	0	0	0	0	0	0	16	21	24	0	15	23	0	0	0	13	17	20	0	0	11	0	20	19	19	0	0	16	14	14	25	0	0	18	0	15	0	31	26	12	10	17	0	0	0	6	0	0	0	0	0	0	0	0	14	0	0	0	11	14	0	0	15	0	0	0	0	12	0	0	0	0	0	12	0	0	17	18	26	0	0	0	0	13	13	0	0	0	0	0	0	0	0	0	0	0	11	0	0	0	0	0	0	0	0	0	0	0	0	14	0	0	0	15	22	13	0	0	0	16	0	0	17	0	0	0	0	0	0	0	0	0	0	Bacteria	Planctomycetes	Planctomycetia	Pirellulales	Pirellulaceae	A17
41ad1b84a3d3d4d10f4e70024b86cf2d	0	0	0	0	0	0	0	0	0	0	0	0	0	0	0	0	0	0	0	0	0	0	0	0	0	0	0	0	0	0	0	0	0	0	0	0	0	0	25	28	0	0	0	0	0	0	0	0	0	0	0	0	0	0	0	0	0	0	0	0	0	0	0	0	0	0	0	0	0	0	0	0	0	0	0	0	0	0	0	0	0	0	0	0	0	0	0	0	0	0	0	0	0	0	0	0	0	0	0	0	0	0	0	0	0	0	0	0	0	0	0	0	0	0	0	0	0	0	0	0	0	31	0	0	0	0	0	0	0	0	0	0	0	0	0	0	0	0	0	0	0	0	0	0	0	0	0	30	0	0	0	15	0	0	0	0	0	0	0	0	0	0	0	0	0	0	0	0	0	0	0	133	98	169	69	0	22	0	0	0	0	0	0	0	0	0	0	0	0	0	0	0	0	0	0	0	0	0	0	0	0	0	0	0	0	0	0	0	0	20	0	0	0	0	0	0	0	0	0	0	0	0	0	0	0	0	0	0	0	0	0	0	0	0	0	0	25	0	0	0	0	0	0	0	0	0	0	0	0	0	0	0	0	0	0	0	271	0	0	0	0	0	0	0	0	0	0	0	0	Bacteria	Proteobacteria	Gammaproteobacteria	Pseudomonadales	Pseudomonadaceae	Pseudomonas
3415fd733f4d1d936c28977ae979098f	16	0	0	0	0	0	0	0	14	0	0	0	60	0	0	0	0	0	0	0	0	0	13	0	0	0	20	10	0	0	0	0	0	0	0	26	0	0	0	0	21	0	0	0	27	0	30	0	44	0	0	26	0	0	0	0	0	19	0	8	0	0	0	0	0	0	0	0	33	23	29	0	0	0	0	25	39	60	46	32	0	0	0	0	0	0	0	0	0	0	0	0	0	0	34	16	0	0	0	0	0	0	0	0	0	0	0	0	0	0	0	0	18	17	0	0	24	0	0	0	0	0	0	0	30	0	0	0	0	0	25	0	0	41	0	0	0	0	0	0	0	0	0	0	0	0	0	0	0	0	0	0	0	0	0	0	9	0	0	0	0	0	0	0	0	0	0	0	0	0	0	0	0	0	0	0	0	0	0	0	0	0	17	0	19	0	17	0	0	0	0	0	0	0	0	0	0	0	0	0	0	0	0	0	0	0	0	0	0	0	23	0	0	0	0	0	0	0	0	0	0	0	0	0	0	0	0	0	0	0	0	0	0	0	0	0	0	0	0	0	0	0	0	0	0	0	0	0	0	0	0	0	0	0	0	0	0	0	0	0	0	0	0	0	0	0	0	9	15	Bacteria	Proteobacteria	Deltaproteobacteria	Myxococcales
e20fe16bdee3e67cf3113697a667b6d3	0	0	0	0	0	47	0	0	0	0	111	0	0	0	0	0	0	0	0	20	0	0	0	0	0	100	0	0	0	0	0	0	0	0	0	0	0	0	71	0	0	0	0	0	0	0	0	0	0	0	0	0	0	0	0	0	0	0	0	0	0	0	0	0	0	0	0	0	0	0	0	0	0	0	0	0	0	24	0	0	0	0	0	0	0	0	0	0	0	0	0	30	0	0	0	0	74	0	0	0	0	0	0	0	0	0	0	0	0	0	0	0	0	0	0	0	0	0	38	0	0	0	0	0	0	0	0	0	0	0	0	0	0	0	0	0	0	0	0	0	40	0	0	0	41	0	0	0	0	0	0	0	0	0	0	0	0	0	43	37	0	0	0	32	0	0	0	0	0	19	0	0	73	0	0	0	0	0	0	0	0	0	0	0	0	0	0	0	0	0	0	0	0	0	0	0	0	0	0	0	0	47	0	0	0	0	0	0	0	0	0	0	0	0	0	0	0	0	0	0	0	0	0	0	0	0	0	0	0	0	0	36	0	0	0	0	0	0	0	0	0	0	0	0	0	0	0	0	0	0	0	0	0	51	0	0	0	0	0	0	0	0	0	0	0	0	0	0	0	Bacteria	Proteobacteria	Betaproteobacteria	Burkholderiales	Oxalobacteraceae
d9c4c9af5897611af5566e0447435e22	0	0	0	0	0	0	0	0	0	0	0	0	0	0	0	0	0	0	0	0	0	0	0	0	0	0	0	0	0	0	0	0	0	0	0	0	0	0	0	0	0	0	0	0	0	0	0	0	0	0	0	0	0	0	0	0	0	0	0	0	0	0	0	0	0	0	0	0	0	0	0	0	0	0	0	0	0	0	0	0	0	0	0	0	0	0	0	0	0	0	0	0	0	0	0	0	0	0	0	0	0	0	0	0	0	0	0	0	0	0	0	0	0	0	0	0	0	0	0	0	0	0	0	0	0	0	0	0	0	0	0	0	0	0	0	14	0	0	0	0	0	0	0	30	0	44	0	56	0	24	0	0	0	0	0	0	0	23	0	0	0	0	0	0	0	40	35	40	0	0	0	0	32	0	0	0	31	0	0	0	0	0	0	18	0	0	0	0	26	0	0	0	0	0	0	0	0	0	0	0	0	0	0	0	0	0	0	0	0	36	0	23	29	0	37	0	0	0	0	0	13	33	0	0	0	26	0	0	0	0	0	0	0	0	0	0	48	0	0	0	35	16	30	0	0	0	0	0	0	0	39	62	0	0	0	0	0	31	0	0	0	0	0	0	0	31	0	0	32	Bacteria	Actinobacteria	Actinobacteria	Actinomycetales	Microbacteriaceae	Microbacterium
f2626600b0c4065958d2d870eee0a833	0	0	0	0	0	0	0	0	15	0	0	0	0	0	0	0	0	0	0	0	0	0	0	0	0	0	0	0	0	0	0	0	0	0	0	0	16	0	0	17	0	15	0	0	0	0	0	0	0	0	0	0	0	0	0	0	0	0	0	0	0	0	0	0	0	0	0	14	0	0	0	0	0	0	0	0	0	29	27	19	0	0	0	0	0	0	0	0	0	0	0	0	0	0	0	0	0	0	0	0	0	0	0	0	0	21	31	30	0	0	0	0	0	0	0	0	0	0	0	0	0	0	0	0	0	0	0	0	0	0	0	25	0	0	30	0	34	0	0	0	0	0	0	0	23	0	0	0	0	0	27	0	14	0	0	0	0	0	0	21	7	17	0	0	38	15	24	0	31	0	0	0	0	0	0	23	0	0	0	0	0	0	0	0	0	0	0	23	0	0	0	0	0	0	0	0	0	0	0	0	0	0	0	32	0	0	0	0	0	0	0	0	0	66	28	0	0	0	0	0	0	0	0	0	0	0	0	0	0	0	0	0	0	0	0	12	0	0	0	0	0	51	26	18	10	18	0	0	0	0	0	0	0	0	0	0	0	24	23	19	0	0	0	0	0	0	0	0	20	Bacteria	Actinobacteria	Actinobacteria	Actinomycetales	Nocardioidaceae	Nocardioides
34c0e8142700d72c8baaa740c9ea4b10	0	0	0	0	15	13	0	0	12	0	0	0	0	0	0	0	0	0	0	0	12	0	0	0	0	0	0	0	0	0	0	0	0	0	0	0	8	0	0	0	0	0	16	45	0	0	0	0	0	0	0	0	0	0	0	0	0	0	0	0	8	0	20	13	0	0	0	10	0	25	0	0	0	0	0	0	0	0	0	15	0	0	0	0	0	0	0	0	0	0	0	0	0	17	0	21	0	0	0	0	0	0	0	0	0	0	0	0	13	0	0	0	18	16	0	0	0	0	0	0	0	0	11	0	0	0	0	0	0	0	0	0	0	0	0	0	0	0	0	14	15	0	0	0	0	0	0	0	0	0	0	0	0	13	0	0	17	0	0	15	13	19	0	0	0	0	0	0	0	0	0	0	0	0	0	0	0	13	22	13	0	0	0	0	0	0	0	0	0	0	15	0	0	0	14	24	0	29	29	24	25	17	21	0	37	0	0	0	0	0	0	0	0	0	20	0	0	0	0	0	0	0	10	0	0	0	0	18	22	19	0	12	19	0	8	22	0	0	0	0	0	0	0	13	16	15	0	12	14	0	0	0	0	0	0	0	0	0	0	0	14	0	0	0	0	0	0	0	0	Bacteria	Actinobacteria	Actinobacteria	Actinomycetales
a8a6fb0abb81a22dd4575d190fa5b5c9	0	0	0	0	0	0	0	0	0	0	0	0	0	0	0	0	0	0	0	0	0	0	0	0	0	0	0	0	0	0	0	0	0	0	0	0	0	0	0	0	0	0	0	0	0	0	0	0	0	0	0	0	0	0	0	0	0	0	0	0	0	0	0	0	0	0	0	0	0	0	0	0	0	16	0	0	0	0	0	0	0	0	0	0	0	0	0	0	0	0	0	0	0	0	0	0	0	0	0	0	0	0	18	0	0	0	0	0	0	0	0	0	0	29	0	0	0	0	0	0	0	0	0	0	0	0	0	0	0	0	0	0	0	0	21	0	0	0	0	0	0	0	0	0	14	0	0	0	0	0	0	55	0	0	0	30	0	18	32	0	0	0	0	0	0	0	0	0	0	0	0	0	0	0	0	0	0	0	0	0	0	0	0	0	0	0	33	0	0	30	43	0	0	18	0	46	38	0	40	25	49	30	15	0	0	0	0	43	0	0	0	0	0	0	0	0	0	45	0	0	0	0	0	0	0	0	29	0	26	41	0	0	0	0	0	0	0	0	30	0	0	0	0	0	0	0	0	0	0	0	0	37	0	19	0	0	0	0	0	0	0	0	0	14	0	23	23	0	0	Bacteria	Firmicutes	Bacilli	Bacillales
eb4840467bca4c15b0c94f66b2633307	0	0	0	0	0	0	0	0	0	0	0	0	0	0	0	0	0	0	0	0	0	0	0	0	0	0	0	0	0	0	0	0	0	0	0	0	0	0	0	0	0	0	0	0	0	0	0	0	0	0	0	0	0	0	0	0	0	0	0	0	0	0	0	0	0	0	0	0	0	0	0	0	0	0	0	0	0	0	0	0	0	0	0	0	0	0	0	0	0	0	0	0	0	0	0	0	0	0	0	0	0	0	0	0	0	0	0	92	0	0	0	0	0	0	0	0	0	0	0	0	0	0	0	0	0	0	0	0	0	0	0	0	0	0	0	0	0	0	0	0	0	0	0	0	0	0	0	0	0	0	0	0	0	0	0	170	0	0	0	0	0	0	0	0	0	0	0	0	0	0	0	0	0	0	0	0	0	0	0	0	0	0	0	0	0	0	0	0	0	0	0	45	0	0	0	0	0	0	0	0	0	0	0	0	0	0	0	0	0	0	0	0	0	0	0	90	0	0	0	0	0	0	0	0	0	0	0	0	0	0	0	0	0	0	0	0	0	0	0	0	0	0	0	134	0	0	0	0	0	0	0	0	0	0	0	0	0	0	111	0	158	0	130	0	0	0	0	0	0	Bacteria	Actinobacteria	Actinobacteria	Actinomycetales	Pseudonocardiaceae	Amycolatopsis
a8a9d2cc14c0523766a4ffbdfa0adfca	13	16	0	0	21	0	0	0	0	0	0	0	0	0	0	0	0	0	0	0	0	0	0	41	0	16	0	0	0	0	0	0	0	0	0	0	0	0	0	0	31	27	0	0	0	0	16	0	0	0	0	15	0	0	24	0	0	28	0	0	0	17	22	0	0	20	0	0	25	23	0	0	0	0	0	0	29	0	0	25	23	0	0	0	0	24	0	0	0	0	0	0	0	23	0	0	0	0	0	0	0	0	19	0	0	0	0	0	0	16	0	0	0	0	0	0	0	0	0	0	0	0	0	23	0	0	0	0	0	0	0	0	0	0	0	0	0	0	0	0	25	0	26	0	0	0	37	0	0	0	0	0	0	0	21	0	0	30	0	39	22	23	0	20	26	0	0	0	0	0	0	0	0	0	0	0	21	0	0	0	0	22	0	0	0	0	0	0	0	0	0	0	0	0	0	0	0	0	0	0	0	0	0	27	0	0	0	0	0	0	0	0	0	0	0	25	0	0	0	0	0	0	0	0	0	0	0	0	0	0	0	0	0	0	0	0	0	0	0	0	0	0	0	0	0	0	0	0	16	0	0	0	0	0	0	0	0	0	0	0	0	0	0	0	0	0	0	12	0	Bacteria	Verrucomicrobia	Spartobacteria	Chthoniobacterales	Chthoniobacteraceae
cee6d0054638bc29c5c04b18790b3085	0	0	0	0	0	0	0	0	0	0	0	0	0	0	0	0	0	0	0	0	0	0	0	0	0	0	0	0	0	0	0	0	0	0	0	0	0	0	0	0	0	0	0	1	0	0	0	0	0	0	0	0	0	0	0	0	0	0	0	0	0	0	0	0	0	0	0	0	0	0	0	0	0	0	0	0	0	0	0	0	0	0	0	0	0	0	0	0	0	0	0	0	5	0	0	0	0	0	0	0	0	0	0	0	0	0	0	0	0	0	0	0	0	0	0	0	0	0	0	0	0	0	0	0	0	0	0	0	0	0	0	0	0	0	0	14	20	0	0	0	14	0	0	0	0	0	6	3	13	0	0	0	0	0	0	0	0	16	0	10	0	0	0	31	0	0	0	0	18	8	0	0	0	0	0	36	9	18	81	74	10	0	15	0	30	5	0	80	0	0	45	0	19	0	0	0	0	0	0	14	13	0	0	0	0	0	0	0	8	0	0	0	0	0	8	0	0	0	0	0	0	0	0	0	0	0	0	40	0	0	4	0	6	0	0	0	0	0	0	0	0	0	0	0	0	0	0	16	12	15	0	0	0	0	75	0	60	28	0	9	0	0	0	0	0	0	5	35	0	Bacteria
1821736e5fb7caf5a93aa85d11b6482e	0	0	0	0	0	0	0	0	0	0	0	0	0	0	0	0	0	0	0	0	0	0	0	0	0	0	0	0	0	0	0	0	0	0	0	0	20	0	0	0	0	0	0	0	0	0	0	0	0	0	0	0	0	0	0	0	0	0	0	0	0	0	0	0	0	0	0	0	0	0	0	0	0	0	0	0	0	0	0	0	0	0	0	0	0	0	0	0	0	0	0	0	0	0	0	0	0	0	0	0	0	0	0	0	0	0	0	0	0	0	0	0	0	0	0	0	0	0	0	0	0	0	0	0	0	0	0	0	0	0	0	0	0	0	0	0	0	0	0	0	0	0	0	0	0	0	0	27	29	0	39	42	12	10	13	21	27	0	17	0	0	0	0	8	0	0	0	0	0	10	34	0	0	0	16	0	0	0	0	0	0	0	0	0	11	0	0	0	0	10	12	12	0	0	0	11	0	0	0	19	33	0	0	0	19	0	17	20	33	0	0	0	0	0	0	0	32	20	31	18	19	17	16	19	0	14	0	0	0	28	0	0	0	23	0	41	0	23	0	0	0	0	0	0	0	0	0	0	0	0	0	0	0	0	19	28	16	0	12	0	11	0	19	0	0	0	0	0	0	Bacteria	Acidobacteria	Acidobacteria-6	iii1-15
ead22574ea201a9f9fa6a46e34397dad	0	0	0	0	0	0	0	7	0	0	0	0	0	0	0	0	0	0	0	0	0	0	0	0	0	0	0	0	0	0	0	0	0	0	0	0	0	0	0	0	0	0	0	0	0	0	0	0	0	0	0	0	0	0	0	0	0	0	0	0	0	0	0	0	0	0	0	0	0	0	25	0	0	0	0	0	0	0	0	0	0	0	0	0	0	0	0	0	0	0	0	0	0	0	0	0	0	0	0	0	0	0	0	0	0	0	0	0	0	0	0	0	0	0	9	0	0	0	0	0	0	0	0	0	0	0	0	0	0	0	0	14	0	0	0	0	0	0	0	0	0	74	0	16	0	55	12	0	0	0	0	26	9	0	19	0	6	0	0	0	0	0	29	5	8	23	27	34	0	0	0	0	0	0	0	0	0	0	0	0	0	13	0	26	0	0	0	0	0	0	0	0	0	0	0	0	0	0	0	0	0	0	0	0	0	76	0	13	0	0	0	5	0	0	0	0	0	0	6	0	0	0	0	44	0	0	0	0	0	0	0	0	0	20	0	0	0	9	20	17	12	0	0	0	0	0	0	0	9	77	25	15	36	0	0	0	0	0	0	11	0	0	0	0	0	0	80	12	0	Bacteria	Bacteroidetes	Cytophagia	Cytophagales	Cytophagaceae
6a467a425e4a292344f861d199d079fc	34	0	0	0	0	0	0	0	10	0	12	0	24	0	0	0	0	0	0	0	0	0	0	23	0	0	0	0	0	8	10	0	0	0	12	0	0	0	20	23	27	0	0	0	0	10	0	0	0	14	0	22	0	0	0	0	0	0	0	0	0	0	11	0	0	7	0	13	13	0	0	0	0	0	0	0	18	0	0	33	0	0	0	0	0	0	0	0	0	0	0	0	12	14	4	11	0	0	0	0	0	0	0	0	0	0	0	0	0	0	0	0	0	0	0	0	0	0	0	27	0	0	0	0	32	0	0	0	0	0	0	0	0	0	30	0	0	11	0	0	0	0	18	0	0	0	0	22	0	0	0	0	0	0	0	0	0	22	0	19	11	0	0	10	0	0	12	0	0	0	0	0	14	8	0	0	12	0	0	0	0	25	12	0	29	25	19	0	0	0	0	14	0	0	0	0	0	0	0	0	0	0	11	0	0	0	0	0	0	0	0	13	0	0	0	0	0	0	0	0	0	0	0	0	0	0	0	0	0	0	9	0	0	0	0	0	12	0	15	0	0	17	0	9	12	0	0	13	9	0	0	0	0	0	9	0	7	20	0	8	0	0	0	0	0	0	0	0	0	Bacteria	Actinobacteria	Acidimicrobiia	Acidimicrobiales	C111
0a5740687fb20f80a8da363cdb8e0f21	0	0	0	0	0	0	0	10	0	0	0	0	0	0	0	7	0	0	0	9	0	0	0	0	0	0	0	0	0	0	0	0	0	0	0	0	0	0	0	0	0	0	9	10	0	5	0	0	0	11	0	0	0	0	0	0	0	0	0	0	0	0	0	0	0	13	0	0	0	0	0	0	0	0	0	0	0	0	0	0	0	0	0	0	0	12	0	0	0	0	0	0	0	0	0	15	0	0	0	0	0	0	0	3	0	0	8	0	0	0	0	0	0	6	0	0	0	0	0	0	0	0	0	0	0	0	0	0	0	0	8	11	0	0	0	0	0	23	18	0	0	27	0	29	19	0	0	0	0	0	0	0	27	12	0	0	0	18	31	0	0	24	0	9	0	21	24	0	0	0	0	0	0	0	12	0	11	0	21	0	0	0	14	20	0	0	0	0	12	17	0	0	0	0	0	0	30	0	0	0	0	0	0	0	0	0	16	0	0	0	0	14	40	0	0	13	0	16	0	0	0	0	0	0	0	16	0	16	0	19	16	0	0	0	0	0	12	0	15	0	17	0	0	15	0	0	0	23	16	0	22	0	0	0	0	0	0	0	0	21	19	0	0	0	0	22	0	16	0	Bacteria	Verrucomicrobia	Verrucomicrobiae	Verrucomicrobiales	Verrucomicrobiaceae
b00fc310320622f5a4008ddaf0c3e51c	0	0	0	0	0	0	0	0	0	0	0	0	0	0	0	0	0	0	0	0	0	0	0	0	0	0	0	0	0	0	0	0	0	0	0	0	0	0	0	0	0	0	0	0	0	0	0	0	0	0	0	0	0	0	0	0	0	0	0	0	0	0	0	0	0	0	0	0	0	0	0	0	0	0	0	0	0	0	0	0	0	0	0	0	0	0	0	0	0	0	0	0	0	0	0	0	0	0	0	0	0	0	0	0	0	0	0	0	0	0	0	0	0	0	0	0	0	0	0	0	0	0	0	0	0	0	0	0	0	0	0	0	0	0	0	0	0	0	0	0	0	0	0	0	0	0	0	0	0	0	0	0	0	0	0	0	0	0	0	58	0	0	0	0	0	0	0	0	0	0	0	0	0	0	0	138	0	454	0	0	0	0	0	0	0	0	32	0	0	0	0	0	0	0	20	0	0	44	0	0	0	0	0	0	0	0	0	0	0	0	0	0	0	0	0	0	0	0	0	0	0	0	0	0	0	0	0	32	0	50	0	0	72	0	0	0	0	0	0	0	0	0	0	18	0	0	0	0	0	0	0	0	0	0	0	0	0	0	0	0	0	0	0	0	0	0	0	0	0	Bacteria
55325f9ff49d7dc4705e9119d031ff9a	429	0	0	0	0	0	0	0	0	0	0	0	0	0	0	0	0	0	0	0	0	0	0	0	0	0	0	0	0	0	0	0	0	0	0	0	0	0	0	0	0	0	0	0	0	0	0	0	0	0	0	0	0	0	0	0	0	0	0	0	0	0	0	0	0	0	0	0	0	0	0	0	0	0	0	0	0	0	0	0	0	0	0	0	0	0	0	0	0	0	0	0	0	0	0	0	0	0	0	0	0	0	0	0	0	285	0	0	0	0	0	0	0	0	0	0	0	0	0	0	0	0	0	0	0	0	0	0	0	0	0	0	0	0	0	0	0	0	0	0	0	0	0	0	0	0	0	0	0	0	0	0	0	0	0	0	0	0	0	0	0	0	0	0	0	0	0	0	0	96	0	0	0	0	0	0	0	0	0	0	0	0	0	0	0	0	0	0	0	0	0	0	0	0	0	0	0	0	0	0	0	0	0	0	0	0	0	0	0	0	0	0	0	0	0	0	0	0	0	0	0	0	0	0	0	0	0	0	0	0	0	0	0	0	0	0	0	0	0	0	0	0	0	0	0	0	0	0	0	0	0	0	0	0	0	0	0	107	0	0	0	0	0	0	0	0	0	0	0	Bacteria	Proteobacteria	Deltaproteobacteria	Myxococcales	Haliangiaceae
aa61490ac89339e90f513be082519fbb	0	0	31	22	62	0	0	0	0	30	0	0	0	53	0	0	0	0	0	17	0	0	0	31	24	30	0	0	12	0	0	19	0	0	0	27	0	0	0	0	0	28	0	24	18	0	0	0	0	0	0	0	21	33	0	34	0	0	0	12	0	0	0	0	0	0	0	0	0	22	0	0	0	0	0	0	0	45	0	0	0	0	0	0	0	0	44	26	0	20	0	0	0	21	0	22	30	39	0	0	0	0	0	0	0	0	0	0	0	16	0	0	31	0	0	21	0	0	0	0	0	0	0	0	0	0	0	0	0	0	0	28	24	0	0	0	0	0	0	0	0	0	0	0	0	0	0	0	0	0	0	0	0	0	0	0	0	0	0	0	0	0	0	0	0	0	0	0	0	0	0	0	0	0	0	0	0	0	0	0	0	0	0	0	0	0	0	0	0	0	0	0	0	0	0	0	0	0	0	0	0	0	0	0	0	0	0	0	0	0	0	0	0	0	0	0	0	0	0	0	0	0	0	0	0	0	0	0	0	0	0	0	0	0	0	0	0	0	0	0	0	0	0	0	0	0	0	0	0	0	0	0	0	0	0	0	0	0	0	0	0	0	0	0	0	0	0	0	0	Bacteria	Planctomycetes	Planctomycetia	Gemmatales	Gemmataceae	Gemmata
92d7d1e66553141cf3993ba673ab6f3b	0	81	0	0	6	0	0	0	0	0	0	0	0	0	9	0	0	0	0	0	0	0	0	0	0	0	0	0	0	0	0	0	0	0	0	0	6	0	0	0	4	0	0	0	12	9	0	3	0	0	0	0	0	0	0	0	0	4	0	0	0	0	0	0	0	0	0	0	0	0	0	0	0	0	0	0	0	0	10	0	0	0	0	0	0	0	0	3	0	0	14	0	0	0	0	0	0	0	0	0	0	8	0	0	0	0	0	0	0	0	0	0	8	13	0	15	0	0	0	0	0	0	0	6	0	0	0	0	0	0	0	0	0	0	0	136	0	0	5	0	0	0	0	0	0	0	0	9	60	0	0	0	0	0	0	0	0	0	0	0	0	0	11	8	0	33	0	0	0	0	12	0	0	0	24	15	0	0	0	59	70	0	0	0	0	4	0	0	0	0	0	0	6	0	0	0	0	0	0	0	0	0	0	8	0	0	0	0	0	0	7	0	0	38	0	0	0	0	0	0	0	0	6	0	0	0	0	0	10	0	16	0	0	0	0	5	8	0	0	11	9	7	0	0	0	0	14	30	25	0	12	9	0	0	0	14	0	0	0	0	8	0	0	0	0	9	0	0	7	Bacteria	OD1
ad1920b40cc7007a8bf13b5857a60b2e	0	0	0	0	0	0	0	0	0	0	0	0	0	0	0	0	0	0	0	0	0	0	0	0	0	0	0	0	0	0	0	0	196	86	0	0	0	0	0	0	0	0	0	0	0	0	0	0	0	0	0	0	0	0	0	0	0	0	0	0	0	0	0	0	0	0	0	0	0	0	0	0	0	0	0	0	0	0	180	0	0	0	0	0	0	0	0	0	0	0	0	0	0	0	0	0	0	0	0	0	0	0	0	0	0	0	0	0	0	0	0	0	0	0	0	0	230	0	0	0	0	0	0	0	0	0	0	0	0	0	0	0	0	0	0	0	0	0	0	0	0	75	0	0	0	0	0	0	0	0	0	0	0	0	0	0	0	0	0	0	0	0	0	0	0	0	149	0	0	0	0	0	0	0	0	0	0	0	0	0	0	0	0	0	0	0	0	0	0	0	0	0	0	0	0	0	0	0	0	0	0	0	0	0	0	0	0	0	0	0	0	0	0	0	0	0	0	0	0	0	0	0	0	0	0	0	0	0	0	0	0	0	0	0	0	0	0	0	0	0	0	0	0	0	0	0	0	0	0	0	0	0	0	0	0	0	0	0	0	0	0	0	0	0	0	0	0	0	0	Bacteria	Proteobacteria	Alphaproteobacteria	Rhizobiales	Hyphomicrobiaceae
11a3724d5643ac898ffa1438773e1e4a	0	0	0	0	0	0	0	0	0	0	0	0	0	0	0	0	0	0	0	0	0	0	0	0	0	0	0	0	0	0	0	0	0	0	0	0	0	0	0	0	0	0	0	0	0	0	0	0	0	0	0	0	0	0	0	0	0	0	0	0	0	0	0	0	0	0	0	0	0	0	0	0	0	0	0	0	0	0	0	0	0	0	0	0	0	0	0	0	0	0	0	0	0	0	0	0	0	0	0	0	0	0	0	0	0	0	0	0	0	0	0	0	0	0	0	0	0	0	0	0	0	0	0	0	0	0	0	0	0	0	0	0	0	0	0	0	0	0	0	0	0	0	0	0	0	0	0	0	0	0	0	0	0	0	0	0	0	28	0	0	0	0	0	0	0	0	0	0	0	0	0	0	0	0	0	65	0	391	42	0	0	0	0	0	0	0	0	231	0	0	0	0	0	0	0	0	0	0	0	0	0	0	0	0	0	0	0	0	0	0	0	0	0	0	0	0	0	0	0	0	0	0	0	0	0	71	0	0	0	0	0	0	0	0	0	0	0	0	0	0	0	10	0	0	0	0	0	59	0	0	0	0	0	0	0	0	0	0	17	0	0	0	0	0	0	0	0	0	0	Bacteria
fd7ea22c93981a3ebfae00c50ed6248f	0	36	0	0	6	0	0	0	0	0	0	0	6	0	27	0	0	0	0	0	0	0	0	13	0	0	0	7	0	0	0	0	0	0	0	0	8	0	0	0	30	0	10	0	21	16	0	0	0	0	0	0	0	0	8	14	12	0	0	0	0	0	30	11	15	3	0	6	7	14	0	0	0	0	0	0	12	0	0	0	0	0	0	3	0	0	0	0	0	0	9	0	0	0	5	6	0	3	0	0	0	42	0	0	6	0	0	0	9	0	0	4	12	0	0	0	8	0	5	0	0	0	0	32	4	0	0	0	0	0	0	0	0	0	0	18	0	0	9	0	0	0	0	0	6	0	0	0	41	0	0	0	0	0	0	0	9	15	8	0	0	13	0	0	5	0	11	0	0	10	7	0	0	6	0	15	0	5	0	48	22	0	0	0	0	0	0	0	0	4	13	11	0	0	0	5	0	13	12	17	0	0	0	5	8	0	3	0	0	0	6	9	0	0	0	0	2	0	0	0	0	0	0	0	0	4	0	0	0	7	7	0	0	0	0	0	9	0	6	11	0	5	0	10	0	0	0	7	0	0	0	0	0	0	0	0	0	0	13	0	0	0	0	0	0	0	18	0	0	Bacteria	Tenericutes	Mollicutes	Anaeroplasmatales	Anaeroplasmataceae	Asteroleplasma
52276d72a94d1c59add982f144ad1000	0	0	0	0	0	0	14	27	0	0	0	0	0	10	0	0	0	0	37	0	50	0	0	0	0	0	0	0	0	11	0	0	0	0	0	78	0	0	0	0	0	0	0	0	0	0	0	0	0	0	0	0	0	0	19	0	8	0	0	0	0	10	51	0	0	10	0	0	0	1	0	21	71	0	0	0	0	40	0	0	26	0	0	0	0	0	0	13	45	0	0	0	0	0	0	0	9	0	0	0	0	0	0	0	0	6	3	51	0	0	7	44	0	11	55	0	0	0	0	0	0	0	0	0	0	41	2	0	0	0	13	0	0	0	0	0	0	0	0	0	0	0	0	0	0	0	0	0	0	0	0	0	0	6	0	11	16	0	0	0	0	0	0	0	11	0	0	44	0	0	0	0	0	0	0	0	0	0	0	0	0	0	0	0	0	0	0	0	0	0	0	0	0	0	0	0	0	0	0	0	0	0	0	0	0	0	0	0	0	0	0	0	0	0	0	0	0	0	0	0	0	0	0	13	0	0	0	0	0	0	0	0	0	0	0	0	0	0	0	0	0	0	0	0	0	0	4	0	0	0	0	0	0	0	0	0	0	0	0	0	0	0	15	9	0	0	0	0	0	Bacteria	Proteobacteria	Betaproteobacteria	Burkholderiales	Comamonadaceae
6376ea6dab7d0fde3cd66f53b57e1484	0	0	0	0	0	0	0	0	0	0	0	0	0	0	0	0	0	0	49	0	0	0	0	0	0	0	0	0	0	0	0	0	0	0	0	0	0	0	0	0	0	0	0	0	0	0	0	0	0	0	0	0	0	0	0	0	0	0	0	0	0	0	0	0	0	0	0	0	0	0	0	0	0	19	0	0	0	0	0	0	0	19	0	0	0	22	0	0	0	0	0	0	0	0	0	0	0	0	0	0	0	0	0	0	0	0	0	0	0	0	0	0	0	0	0	0	0	0	0	0	0	0	0	0	0	0	0	0	0	0	0	0	0	0	0	0	0	0	0	0	0	0	0	28	46	0	0	26	0	33	0	0	63	0	0	0	0	0	0	0	0	0	0	0	0	55	32	0	0	65	0	55	0	26	0	0	0	0	0	0	0	0	0	0	0	0	0	0	0	0	0	0	0	28	0	0	0	0	0	0	0	0	0	0	0	0	0	0	0	0	0	0	0	0	0	30	59	0	0	0	0	64	0	0	0	0	0	0	0	0	0	0	0	0	0	0	0	0	0	0	0	50	0	0	0	0	0	0	0	0	0	57	37	0	0	0	50	0	0	0	0	0	0	0	0	0	0	0	0	Bacteria	Proteobacteria	Gammaproteobacteria	Pseudomonadales	Pseudomonadaceae	Pseudomonas
80406f4229979c59b190101a1fcc678f	0	0	0	0	0	0	0	0	0	0	0	0	0	0	0	0	0	0	0	0	0	0	0	0	0	0	0	0	0	0	0	0	0	0	0	0	0	0	0	0	0	0	0	0	0	0	0	0	0	0	0	0	0	0	0	0	0	0	0	0	0	0	0	0	0	0	0	0	0	0	0	0	0	0	0	0	0	0	0	0	0	0	0	0	0	0	0	0	0	0	0	0	0	0	0	0	0	0	0	0	0	0	0	0	0	0	0	0	0	0	0	0	0	0	0	0	0	0	0	0	0	0	0	0	0	0	0	0	0	0	0	0	0	0	0	0	0	0	0	0	0	0	33	0	0	29	0	0	0	0	0	0	0	0	0	0	0	30	0	0	45	0	0	0	0	36	10	0	0	20	30	0	0	0	0	0	0	0	0	27	22	0	0	0	0	0	0	0	0	58	56	38	0	0	0	0	0	0	0	0	0	0	0	0	0	33	0	0	0	0	0	0	0	0	0	0	0	0	0	0	31	0	0	35	0	18	0	0	0	0	0	0	0	0	0	0	25	0	42	0	24	51	0	0	55	0	0	0	14	42	13	30	0	0	0	24	0	0	0	0	0	0	0	0	0	0	20	22	0	Bacteria	Planctomycetes	Planctomycetia	Pirellulales	Pirellulaceae
057409a03a658ac15d4b53e29cf69c69	0	0	37	0	0	0	0	0	0	0	0	0	0	0	0	0	0	0	0	0	0	0	0	0	0	0	0	0	0	0	0	0	0	0	0	0	0	0	0	0	0	23	41	42	0	0	0	0	0	21	0	50	0	0	0	0	0	66	0	0	0	0	0	44	0	0	0	0	0	0	0	0	0	0	0	0	0	0	0	0	0	0	0	0	0	0	0	0	0	0	28	0	35	0	40	0	0	27	0	0	0	0	0	0	0	0	0	0	0	0	0	0	0	22	0	0	0	0	0	0	0	0	0	0	0	0	0	0	0	0	0	0	0	0	0	0	0	24	0	0	0	0	0	0	0	0	0	0	0	0	0	0	0	0	0	0	0	15	0	0	35	0	0	0	0	0	0	0	0	0	0	0	0	0	0	0	20	31	28	0	0	0	21	0	0	0	53	0	0	26	0	0	34	0	0	0	0	0	0	0	0	0	0	32	0	0	0	0	0	0	0	0	0	0	0	0	0	0	0	0	0	0	0	0	0	0	0	33	0	33	0	0	0	0	0	0	0	0	0	0	0	0	0	21	0	0	19	0	0	0	0	0	0	0	0	0	0	0	9	0	0	0	0	0	0	0	0	0	0	Bacteria	Proteobacteria	Betaproteobacteria	Burkholderiales
3b79de0b7ea37e01410006400531fa7f	0	0	0	25	0	0	21	46	0	0	0	0	0	0	59	0	0	0	0	0	0	31	35	0	19	0	0	0	0	0	0	0	0	0	0	0	0	0	0	0	31	15	0	0	0	0	0	32	0	0	15	0	0	0	0	0	0	0	0	0	26	0	0	26	0	59	0	36	0	0	0	0	0	0	57	0	0	0	0	19	0	0	0	39	0	38	0	0	0	24	0	0	0	0	21	0	0	0	54	0	0	0	0	0	0	0	0	0	0	33	0	0	0	0	0	0	0	0	0	0	0	0	10	49	0	0	27	41	0	0	0	0	0	0	0	0	0	0	0	0	0	0	0	0	0	0	0	0	0	0	0	0	0	0	0	0	0	0	0	0	0	0	0	0	0	0	0	0	0	0	0	0	0	0	0	0	0	0	0	0	0	0	0	0	0	22	0	0	0	0	0	0	0	0	0	0	0	0	0	0	0	0	0	0	0	0	0	0	0	0	0	0	0	0	0	0	0	0	0	0	0	0	0	0	0	0	0	0	0	0	0	0	0	0	0	0	0	0	0	0	0	0	0	0	0	0	0	0	0	0	0	0	0	0	0	0	0	0	0	0	0	0	0	0	0	0	0	0	0	Bacteria	Proteobacteria	Deltaproteobacteria	Myxococcales	Haliangiaceae
9fb91e31c559f3eb35cb953f62c69dbe	23	0	0	0	9	26	0	0	0	0	0	0	7	0	0	28	0	0	15	0	0	0	0	0	0	0	0	0	0	0	0	0	24	0	7	21	0	28	0	0	0	0	0	0	0	0	0	0	0	9	0	0	0	0	0	0	0	0	0	0	18	0	0	17	0	0	0	0	0	0	0	0	0	0	0	0	0	37	0	0	0	0	0	0	0	0	0	28	0	0	0	0	0	0	0	0	36	0	0	0	0	0	0	15	0	0	0	0	8	0	0	0	0	0	0	13	16	0	37	0	0	16	8	0	0	0	0	0	0	0	0	0	0	0	15	0	0	10	0	32	0	0	0	0	0	0	0	0	0	31	0	0	12	0	0	0	0	0	0	0	0	0	0	0	0	9	53	0	0	35	0	27	12	29	10	0	0	0	0	0	0	0	0	0	11	10	0	0	0	0	0	0	0	0	0	0	0	0	7	0	0	0	0	0	0	0	0	0	0	0	0	0	20	0	0	0	0	0	0	0	0	0	0	0	0	0	0	0	0	0	0	21	0	0	0	0	14	0	8	0	0	0	0	0	0	0	0	0	0	0	0	22	0	53	0	0	12	0	0	0	0	0	0	0	0	0	0	0	10	Bacteria	Bacteroidetes	Saprospirae	Saprospirales	Chitinophagaceae
58ae2e02a73ad0e41bb194e25745b702	0	0	0	0	0	0	0	0	0	0	0	0	0	0	0	0	0	0	0	0	0	0	0	0	0	0	0	0	0	0	0	0	0	0	0	0	0	0	0	0	0	0	0	0	0	0	0	0	0	0	0	0	0	0	0	0	0	0	0	0	0	151	0	0	0	0	0	0	0	0	0	0	0	0	0	0	0	0	0	0	0	0	0	0	0	0	0	0	0	0	0	0	0	0	0	0	0	0	199	0	0	0	0	0	0	0	0	0	0	0	0	0	0	175	0	0	0	0	0	0	0	0	0	0	0	0	0	0	0	0	0	0	0	0	0	0	0	0	0	0	0	0	0	0	0	0	0	0	0	0	0	0	0	0	0	0	0	0	0	0	0	0	0	0	0	0	0	0	0	0	0	0	0	0	0	0	0	0	0	0	0	0	0	0	0	0	0	0	0	0	0	0	0	0	0	0	0	0	0	0	0	0	0	0	0	0	0	0	0	0	0	0	0	0	0	0	0	0	0	0	0	165	0	0	0	0	0	0	0	0	0	0	0	219	0	0	0	0	0	0	0	0	0	0	0	0	0	0	0	0	0	0	0	0	0	0	0	0	0	0	0	0	0	0	0	0	0	0	0	Bacteria	Actinobacteria	Actinobacteria	Actinomycetales	Actinosynnemataceae	Umezawaea	Umezawaeatangerina
0666fb0df6a7232c8fb2d8df90415c07	0	0	0	0	0	0	0	0	0	0	0	0	0	0	0	0	0	0	0	0	0	0	0	0	0	0	0	0	0	0	0	0	0	0	0	0	0	0	0	0	0	0	0	0	0	0	0	0	0	0	0	0	0	0	0	0	0	0	0	0	0	0	0	0	0	0	0	0	0	0	0	0	0	0	0	0	0	0	0	0	0	0	0	0	0	0	0	0	0	0	0	0	0	0	0	0	0	0	0	0	0	0	0	0	0	0	0	0	0	0	0	0	0	0	0	0	0	0	0	0	0	0	0	0	0	0	0	0	0	0	0	0	0	0	0	0	41	0	53	11	0	0	0	0	0	0	0	0	38	0	0	0	0	0	0	0	0	0	0	0	0	0	32	0	0	0	0	0	0	0	35	0	0	0	0	0	0	0	0	34	0	0	44	29	0	0	0	0	40	0	0	0	0	0	0	0	0	0	0	0	0	0	0	0	0	0	0	0	0	0	65	23	64	0	0	0	0	27	0	0	0	0	36	0	0	0	0	0	0	0	0	0	0	0	0	0	0	0	0	18	85	43	43	0	0	0	0	0	0	0	0	0	0	0	0	0	0	0	0	0	0	0	0	0	0	0	0	42	106	Bacteria	Actinobacteria	Actinobacteria	Actinomycetales	Micromonosporaceae	Couchioplanes
362701664ccd0dd57ed709c45d580c18	0	0	0	0	0	0	0	19	0	0	0	20	0	0	0	0	0	0	0	0	0	0	0	0	36	0	0	0	22	0	0	0	0	0	0	29	0	0	35	0	0	0	0	0	0	10	0	10	0	0	0	0	0	0	14	0	0	0	0	0	0	0	0	20	0	0	10	0	0	0	0	0	0	0	13	0	0	0	0	0	20	0	0	21	0	0	0	0	17	0	0	0	14	0	0	0	0	0	0	0	0	0	0	0	0	0	0	31	0	0	0	0	0	19	10	0	0	0	0	0	0	0	0	0	0	0	13	0	22	0	0	0	0	0	0	0	0	0	0	0	0	38	0	11	31	31	13	0	12	0	0	0	0	0	0	24	0	0	21	0	0	0	13	0	7	0	0	0	0	24	0	15	22	0	15	0	0	0	0	0	0	0	9	0	15	0	0	0	7	10	0	9	8	0	9	0	0	0	0	12	0	0	0	0	0	0	0	0	0	0	0	0	0	0	0	0	0	0	21	17	0	0	0	7	0	0	0	0	0	0	0	0	0	0	0	0	0	0	10	0	0	0	24	0	0	0	0	0	13	10	0	0	0	0	0	0	0	0	0	0	0	0	0	0	20	0	13	12	0	Bacteria	Proteobacteria	Gammaproteobacteria	Xanthomonadales	Xanthomonadaceae	Dokdonella
234e011c6c0b8c5c97b505f8ce47347d	0	0	0	0	0	0	0	0	0	0	0	0	0	0	0	0	0	0	0	0	0	0	0	0	0	0	0	0	0	0	0	0	0	0	0	0	0	0	0	0	0	0	0	0	0	0	0	0	0	0	0	0	0	0	0	0	0	0	0	0	0	0	0	0	0	0	0	0	0	0	0	0	0	0	0	0	0	0	0	0	0	0	0	0	0	0	0	0	0	0	0	0	0	0	0	0	0	0	0	0	0	0	0	0	0	0	0	0	0	0	0	0	0	0	0	0	0	0	0	0	0	0	0	0	0	0	0	0	0	0	0	0	0	0	0	0	0	0	0	0	0	0	0	0	0	0	0	0	0	0	0	0	0	0	0	0	0	0	0	0	0	0	0	132	0	0	0	0	0	0	0	0	0	0	0	0	0	0	0	142	0	0	0	0	0	0	0	0	0	0	0	0	0	0	0	0	0	0	0	0	0	0	48	0	0	0	0	0	0	0	0	0	0	0	0	0	0	0	0	0	0	0	0	0	0	358	0	0	0	0	0	0	0	0	0	0	0	0	0	0	0	0	0	0	0	0	0	228	0	0	0	0	0	0	0	0	0	0	0	0	0	0	0	0	0	0	0	0	0	Bacteria
d2433d3729b05228bb9652e77dfb4427	0	0	0	0	0	0	0	0	0	0	0	0	180	0	0	0	0	0	0	0	0	0	0	0	0	0	0	0	0	0	0	0	0	0	0	0	0	0	0	0	0	0	0	0	0	0	0	0	0	0	0	0	0	0	0	0	0	0	0	0	0	0	0	0	0	0	0	0	82	0	0	0	0	0	0	0	0	0	0	0	0	0	0	0	0	0	0	0	0	0	0	0	0	0	0	0	0	0	0	0	0	0	0	0	0	142	0	0	0	0	0	0	0	0	0	0	0	0	0	0	0	0	0	0	168	212	0	0	123	0	0	0	0	0	0	0	0	0	0	0	0	0	0	0	0	0	0	0	0	0	0	0	0	0	0	0	0	0	0	0	0	0	0	0	0	0	0	0	0	0	0	0	0	0	0	0	0	0	0	0	0	0	0	0	0	0	0	0	0	0	0	0	0	0	0	0	0	0	0	0	0	0	0	0	0	0	0	0	0	0	0	0	0	0	0	0	0	0	0	0	0	0	0	0	0	0	0	0	0	0	0	0	0	0	0	0	0	0	0	0	0	0	0	0	0	0	0	0	0	0	0	0	0	0	0	0	0	0	0	0	0	0	0	0	0	0	0	0	0	Bacteria	Proteobacteria	Alphaproteobacteria	Rhizobiales
dadf05360edd82f2a54928e7af8c97e0	0	0	0	0	0	0	0	0	0	0	0	0	0	0	0	0	0	0	0	0	0	0	0	0	0	0	0	0	0	0	0	0	0	0	0	0	0	0	0	0	0	0	0	0	0	0	0	0	0	0	0	0	0	0	0	0	0	0	0	0	0	0	0	0	0	0	0	0	0	0	0	0	0	0	0	0	0	0	0	0	0	0	0	0	0	0	0	0	0	0	0	0	0	0	0	0	0	0	0	0	0	0	0	0	0	0	0	0	0	0	0	0	0	0	0	0	0	0	0	0	0	0	0	0	0	0	0	0	0	0	0	0	0	0	0	0	0	0	0	0	0	0	0	0	0	0	0	0	0	0	0	0	0	0	0	0	0	0	0	0	0	0	0	0	0	0	0	0	0	0	0	0	0	0	0	0	0	0	0	0	0	0	0	0	0	0	0	359	0	0	0	0	0	0	0	0	0	0	0	0	0	0	0	0	0	0	0	0	0	0	0	0	0	0	0	105	0	0	0	0	0	0	0	0	0	0	0	0	0	0	0	0	0	0	0	0	0	0	0	0	0	0	0	0	442	0	0	0	0	0	0	0	0	0	0	0	0	0	0	0	0	0	0	0	0	0	0	0	0	Bacteria
6758c851d2130129de3886f977928378	18	32	0	0	0	0	0	0	0	0	0	0	21	0	0	0	0	0	0	0	0	0	0	49	0	18	0	0	0	0	24	0	0	0	0	20	0	0	0	0	0	15	42	23	0	35	0	26	0	33	14	46	0	0	0	0	0	25	0	22	25	0	0	0	0	0	0	0	23	0	0	28	0	0	0	0	0	0	26	31	27	0	0	0	0	0	0	0	0	0	27	0	0	0	29	0	0	22	0	0	0	27	0	0	0	20	17	0	0	25	0	0	0	11	0	0	0	0	0	0	0	0	24	0	25	27	0	0	0	0	0	28	0	0	0	0	0	0	0	0	0	0	0	0	0	0	0	0	0	0	0	0	0	0	0	0	0	0	0	0	0	0	0	0	0	0	0	0	0	0	0	0	0	0	0	0	0	0	0	0	0	0	0	0	0	0	0	0	0	0	0	0	0	0	0	0	0	0	0	0	0	0	0	0	0	0	0	0	0	0	0	0	0	0	0	0	0	0	0	0	0	0	0	0	0	0	0	0	0	0	0	0	0	0	0	0	0	0	0	0	0	0	0	0	0	0	0	0	0	0	0	0	0	0	0	0	0	0	0	0	0	0	0	0	0	0	0	0	0	Bacteria	Planctomycetes	Planctomycetia	Gemmatales	Gemmataceae
d5539a0770a15b640e1835ed2fc28e02	0	0	0	0	0	38	0	0	0	0	0	0	0	0	0	37	0	0	15	0	0	0	0	0	0	0	0	0	0	0	0	0	20	0	0	0	0	26	29	52	0	0	0	0	0	0	0	0	0	0	0	0	0	0	0	0	0	0	0	0	0	0	0	0	0	0	0	0	0	0	0	0	0	0	0	0	0	0	0	0	0	0	0	0	0	0	0	26	25	0	0	0	0	0	0	0	39	0	0	0	0	0	0	0	0	0	0	0	0	0	0	0	0	0	0	0	0	0	51	0	0	31	45	0	0	0	0	0	0	0	0	0	0	0	0	0	0	0	0	0	0	0	0	0	0	0	0	0	28	17	0	0	0	0	0	0	0	0	0	0	0	0	0	0	0	0	27	0	0	0	29	0	30	35	0	0	0	0	0	0	0	0	0	0	0	0	0	0	0	0	0	0	0	0	0	0	0	0	0	0	0	0	0	0	0	0	0	0	0	0	0	0	0	0	0	0	0	0	0	0	0	0	33	44	21	0	0	0	0	0	0	31	0	0	0	0	0	0	0	0	0	0	0	0	0	0	0	0	0	0	0	0	0	49	0	0	35	31	0	32	0	29	0	0	0	0	0	0	0	Bacteria	Proteobacteria	Betaproteobacteria	Burkholderiales	Comamonadaceae	Variovorax	Variovoraxparadoxus
4e5b7161b0288ddb583d5e3696f763a7	0	0	0	0	0	0	0	55	0	0	0	56	0	0	0	26	20	0	0	0	0	0	0	0	0	0	0	0	0	0	0	39	0	50	0	10	47	22	0	0	0	0	0	0	0	0	0	0	0	0	0	0	0	0	22	0	0	0	0	0	0	0	0	0	0	0	0	0	0	0	51	0	0	0	0	0	0	0	0	0	0	0	0	0	0	0	0	16	58	0	26	0	0	0	0	0	0	0	0	0	0	40	0	0	0	0	0	0	0	0	0	0	23	0	29	39	55	30	20	0	0	0	0	0	0	0	0	0	0	0	0	0	0	0	0	24	0	0	0	0	0	0	0	43	0	37	0	0	0	0	0	0	0	0	0	0	0	0	0	0	0	0	0	0	0	0	0	0	0	0	0	0	0	0	0	0	0	0	0	0	0	0	0	0	0	0	0	0	0	0	0	0	0	0	0	0	0	0	0	0	0	0	0	0	0	0	0	0	0	0	0	0	0	0	0	0	0	0	0	0	0	0	0	0	0	0	0	0	0	0	0	0	0	0	0	0	0	0	10	0	0	0	0	0	0	0	0	0	0	0	0	0	30	27	0	0	0	0	0	0	0	0	0	0	0	0	0	0	0	Bacteria	Proteobacteria	Betaproteobacteria
ed2613e5244bd80e76cbad41e8d36f5c	0	0	0	0	0	0	0	0	37	0	0	23	0	0	0	0	0	0	0	0	0	0	0	0	0	0	0	0	0	0	0	0	0	0	0	0	0	0	0	0	0	0	0	0	0	0	0	0	0	0	0	0	0	0	0	0	0	0	0	0	0	0	0	0	0	0	0	0	0	0	0	0	0	0	0	0	0	0	0	0	0	0	0	0	0	0	0	0	0	0	0	0	0	0	0	0	0	0	0	0	0	0	0	0	0	0	0	0	0	0	0	0	0	0	0	0	46	0	0	0	0	0	0	0	0	0	0	0	0	0	0	0	0	0	0	0	0	0	0	0	0	0	80	39	15	52	0	9	0	0	0	31	0	0	0	0	0	0	0	0	0	0	0	0	34	50	43	81	0	13	0	0	0	23	0	0	0	0	0	0	0	0	0	0	0	0	0	0	0	0	0	0	0	0	0	0	0	0	0	0	0	0	0	0	0	0	0	0	0	0	0	0	0	0	0	0	0	0	0	0	0	0	0	0	0	0	0	0	0	0	0	0	0	0	0	0	0	0	0	0	0	0	0	0	0	0	0	0	0	43	47	114	24	20	0	22	30	29	0	0	0	0	0	0	0	0	0	0	0	Bacteria	Actinobacteria	Acidimicrobiia	Acidimicrobiales	AKIW874
44fd59f11ee7ea27cb79c19f1b2a9b23	0	0	0	0	0	0	0	0	0	0	0	0	19	0	31	0	0	7	0	0	0	0	0	0	0	0	0	0	0	0	0	0	0	0	0	0	0	0	0	0	0	0	0	0	0	0	0	0	0	0	0	0	0	0	0	0	0	0	0	0	0	0	10	0	0	0	0	0	0	0	0	0	0	0	0	0	0	0	0	0	0	0	0	0	0	20	0	0	0	0	0	0	0	0	0	0	0	0	0	0	0	14	0	0	0	0	0	0	0	0	0	0	0	0	0	0	0	0	0	0	0	26	0	0	0	0	0	0	0	0	0	0	0	0	0	0	0	0	0	0	0	9	0	1	4	0	11	3	20	0	29	22	24	9	8	12	13	8	15	12	0	9	0	0	0	0	0	0	0	0	52	9	0	0	32	11	0	0	0	7	0	15	0	14	17	12	0	0	0	10	21	0	9	0	22	14	0	0	0	0	0	0	0	7	19	9	8	6	5	14	11	0	0	0	0	9	9	0	11	12	5	5	6	19	8	0	7	14	5	0	0	0	8	0	14	16	0	0	0	0	0	0	0	0	0	0	0	0	3	0	0	0	0	0	16	11	17	3	11	14	9	0	0	0	0	0	6	0	6	Bacteria	Acidobacteria	Acidobacteria-6	iii1-15
df58fefeb90dc9ec40e778bc30bea6d8	0	0	0	0	0	0	0	0	0	0	0	0	21	0	0	0	0	0	0	0	0	0	0	0	0	0	0	0	0	0	0	0	0	0	0	0	0	0	0	0	0	0	0	0	0	0	0	0	12	0	0	0	0	0	0	0	0	0	0	0	0	0	0	0	0	0	0	0	0	0	0	0	0	0	0	0	0	0	0	0	0	0	0	0	0	0	0	0	0	0	0	0	0	0	0	0	0	0	0	0	0	0	0	0	0	0	0	0	24	0	0	0	0	0	0	0	0	0	0	0	0	0	0	0	0	0	0	0	0	0	0	0	12	0	0	0	23	0	0	0	0	0	37	0	0	0	72	0	0	32	0	0	0	0	0	0	0	0	0	0	21	0	0	0	0	0	0	0	0	0	0	0	0	0	0	0	0	0	0	22	0	41	0	71	28	0	0	0	0	0	0	22	0	0	0	0	0	0	0	0	0	0	0	0	0	0	0	0	0	0	0	69	34	0	0	0	0	0	0	0	0	0	0	0	0	0	0	0	0	0	0	0	0	0	0	0	0	0	0	59	87	25	39	0	0	0	0	47	0	0	0	0	0	0	0	0	0	0	0	0	0	0	0	0	0	0	32	45	28	Bacteria	Actinobacteria	Thermoleophilia	Solirubrobacterales
0d11b16183f9802f9cb08fa5c7142629	0	0	0	0	0	0	0	0	0	0	0	0	0	0	0	0	0	0	0	0	0	0	0	0	0	0	0	0	0	0	0	0	0	0	0	0	21	0	0	0	0	0	0	0	0	0	0	0	0	0	0	0	0	0	0	0	0	0	0	0	0	0	0	0	0	0	0	0	21	0	0	0	0	0	0	0	0	0	0	0	0	0	0	0	0	0	0	0	0	0	0	0	0	0	0	0	0	0	0	0	0	0	0	0	0	0	0	0	0	0	0	0	0	0	0	0	0	0	0	0	0	0	0	0	0	0	0	0	0	0	0	0	0	0	0	0	0	0	0	0	0	0	0	45	0	31	0	0	0	26	22	22	32	0	0	0	0	23	0	0	0	0	0	0	24	0	0	0	31	0	187	0	0	0	40	24	0	0	0	0	0	46	0	14	19	0	0	30	0	0	0	0	16	0	0	0	0	0	0	0	0	0	0	40	0	0	0	0	0	0	0	0	0	0	29	0	0	0	0	0	0	0	0	0	0	0	0	0	0	0	0	0	0	0	0	0	0	0	0	0	0	0	0	0	0	0	0	0	0	27	0	0	0	26	0	107	0	0	0	0	0	0	0	0	0	0	0	0	0	Bacteria	Verrucomicrobia	Spartobacteria	Chthoniobacterales	Chthoniobacteraceae	CandidatusXiphinematobacter
fd09697bb6c7caf5a2604cd4b838a31d	0	0	0	18	0	0	0	0	0	0	0	0	0	0	0	0	0	0	0	0	0	0	0	0	0	0	0	0	0	0	20	0	0	0	0	0	0	0	0	0	0	0	0	0	0	0	0	0	0	0	0	0	0	0	24	0	0	0	0	0	0	0	0	0	0	0	0	0	0	0	0	0	0	0	0	0	0	0	0	57	0	0	0	0	0	0	0	0	0	0	0	0	0	0	0	0	0	0	0	0	0	0	0	0	0	0	0	0	0	0	25	0	0	0	0	0	0	0	0	0	0	0	0	0	0	16	0	0	0	0	0	0	0	0	0	22	0	27	0	0	22	0	26	0	21	0	0	0	0	0	0	0	0	0	32	0	0	27	0	0	0	0	0	0	40	0	0	0	0	0	0	0	0	0	0	33	30	26	25	0	20	27	0	0	41	0	35	55	0	0	0	0	30	0	0	0	0	0	0	0	0	0	0	0	0	0	0	0	0	0	0	0	0	0	42	32	0	0	0	22	0	0	0	0	0	0	0	0	0	0	0	0	0	29	0	0	0	0	20	24	14	0	0	0	0	0	0	0	0	0	0	0	0	0	0	0	0	0	0	0	20	0	0	0	0	0	0	0	0	Bacteria	Acidobacteria	Acidobacteria-6	iii1-15
524f945306ac2c325b6027df82cc10c2	0	0	0	0	0	0	0	0	0	15	0	21	0	0	0	0	0	0	0	0	0	0	0	0	0	0	0	0	0	0	0	0	0	17	0	0	0	0	0	0	0	0	0	0	0	0	0	0	0	0	0	0	0	0	0	0	0	0	0	0	0	0	0	0	0	0	0	0	0	0	0	0	0	0	0	0	0	0	0	0	0	0	0	0	0	0	0	0	0	0	0	0	0	0	0	0	0	0	0	0	0	0	0	0	0	0	0	0	0	0	0	0	0	0	0	20	24	0	0	0	0	0	0	0	0	0	0	0	0	0	0	0	0	0	0	0	0	0	0	0	0	14	28	101	26	157	0	0	19	0	0	27	19	0	0	0	0	0	0	0	0	0	0	0	21	51	16	84	0	0	31	0	0	0	0	0	0	0	0	0	0	0	0	0	0	0	0	0	0	0	0	0	0	0	0	0	0	0	0	0	0	0	0	0	0	0	0	0	0	0	0	0	0	0	0	0	0	0	0	0	0	0	0	0	0	0	0	0	0	0	0	0	0	0	0	0	0	0	0	0	0	0	0	0	0	0	0	0	0	31	58	64	18	0	0	40	0	0	0	0	0	0	0	0	0	0	0	0	0	Bacteria	Proteobacteria	Gammaproteobacteria	Xanthomonadales	Sinobacteraceae
9e47900fa36207873ee477cd5153fd1a	0	0	0	0	0	0	0	0	0	0	0	0	0	0	0	0	0	0	0	0	0	0	0	0	0	0	0	0	0	0	0	0	0	0	0	0	0	0	0	0	0	0	0	0	0	0	0	0	0	0	0	0	0	0	0	0	0	0	0	0	0	0	0	0	0	0	0	0	0	0	0	0	0	0	0	0	0	0	0	0	0	0	0	0	0	0	0	0	0	0	0	0	0	0	0	0	0	0	0	0	0	40	0	0	0	0	0	0	0	0	39	0	0	0	0	0	0	0	0	0	0	0	0	0	0	0	0	0	0	0	0	0	0	0	0	0	0	0	0	0	0	0	29	0	22	32	0	28	0	0	0	0	0	52	59	48	0	0	0	0	0	0	0	0	0	0	25	0	0	30	0	39	0	0	0	0	0	0	0	0	34	0	0	0	0	0	0	0	0	97	0	0	0	0	0	0	0	0	0	0	0	0	0	0	0	0	29	0	0	0	0	0	0	0	0	0	0	0	0	0	0	0	42	37	0	0	0	0	0	0	0	0	0	0	0	30	127	0	0	0	0	0	0	0	0	63	0	0	0	0	0	0	0	0	0	0	0	0	0	0	0	0	0	0	0	0	0	0	0	Bacteria	Proteobacteria	Gammaproteobacteria	Xanthomonadales	Sinobacteraceae
8794266a9850580f5e066fcd3caea9c9	0	0	0	0	0	0	0	15	0	0	0	0	0	0	0	0	0	0	0	0	0	0	5	0	14	0	0	10	0	0	0	0	0	0	0	0	0	0	0	0	0	0	11	0	0	8	0	22	0	0	0	0	0	14	0	0	0	0	0	17	0	26	0	0	0	0	0	7	0	0	0	0	15	21	0	0	0	0	0	0	26	0	0	0	0	0	18	0	0	0	0	0	0	0	17	0	0	0	0	0	0	0	0	0	0	0	0	0	10	0	0	0	18	7	0	0	0	0	0	0	0	0	0	0	0	0	0	0	0	0	0	0	0	0	0	0	0	7	0	0	0	40	0	0	15	0	0	0	17	0	0	0	0	31	26	0	0	0	39	0	26	0	39	23	0	0	0	0	0	0	0	0	0	0	0	0	0	0	0	0	31	0	30	0	0	0	0	0	15	12	15	0	0	0	0	0	24	0	0	0	0	0	0	0	0	0	29	28	0	0	23	0	0	0	0	0	0	0	0	0	0	10	0	0	0	0	0	0	0	0	0	0	0	0	0	21	0	20	0	0	22	0	0	16	0	0	25	0	0	0	0	0	0	0	0	0	0	0	0	0	0	20	16	0	0	0	0	0	0	Bacteria	Bacteroidetes	Sphingobacteriia	Sphingobacteriales
2eac128c80495a470904ba2572acbcb9	0	899	0	0	0	0	0	0	0	0	0	0	0	0	0	0	0	0	0	0	0	0	0	0	0	0	0	0	0	0	0	0	0	0	0	0	0	0	0	0	0	0	0	0	0	0	0	0	0	0	0	0	0	0	0	0	0	0	0	0	0	0	0	0	0	0	0	0	0	0	0	0	0	0	0	0	0	0	0	0	0	0	0	0	0	0	0	0	0	0	0	0	0	0	0	0	0	0	0	0	0	0	0	0	0	0	0	0	0	0	0	0	0	0	0	0	0	0	0	0	0	0	0	0	0	0	0	0	0	0	0	0	0	0	0	0	0	0	0	0	0	0	0	0	0	0	0	0	0	0	0	0	0	0	0	0	0	0	0	0	0	0	0	0	0	0	0	0	0	0	0	0	0	0	0	0	0	0	0	0	0	0	0	0	0	0	0	0	0	0	0	0	0	0	0	0	0	0	0	0	0	0	0	0	0	0	0	0	0	0	0	0	0	0	0	0	0	0	0	0	0	0	0	0	0	0	0	0	0	0	0	0	0	0	0	0	0	0	0	0	0	0	0	0	0	0	0	0	0	0	0	0	0	0	0	0	0	0	0	0	0	0	0	0	0	0	0	0	0	Bacteria	Proteobacteria	Alphaproteobacteria	Rickettsiales	mitochondria
6c528fa3a91190cd4bd6944b494ecb13	0	0	0	0	0	0	0	0	0	0	0	0	0	0	0	0	0	0	0	0	0	0	0	0	0	0	0	0	0	0	0	0	0	0	0	0	0	0	0	0	0	0	0	0	0	0	0	0	0	0	0	0	0	0	0	0	0	0	17	0	0	32	0	0	0	0	0	0	29	0	0	0	0	0	0	0	0	31	27	0	0	0	0	0	0	0	0	0	0	0	52	0	0	0	0	0	0	0	0	0	0	35	0	0	15	0	0	0	0	0	0	0	0	0	0	0	0	0	0	0	0	0	0	0	0	0	0	0	0	0	0	21	0	0	0	20	0	0	28	0	0	0	0	0	0	0	28	54	0	0	0	28	44	0	0	0	0	25	0	0	0	0	0	0	0	0	0	34	0	0	47	0	0	0	0	0	0	0	0	0	0	0	0	0	0	0	0	0	47	0	0	19	0	0	0	0	0	0	0	0	0	0	0	0	0	0	0	25	0	0	0	0	0	39	0	0	0	0	0	0	0	30	0	29	0	0	0	0	0	0	24	0	0	0	0	0	0	0	0	16	31	0	23	0	0	0	0	0	0	0	0	0	0	0	0	0	0	0	0	0	0	0	0	0	0	0	24	0	25	Bacteria	Planctomycetes	Phycisphaerae	WD211
3aab14332d746b1cd47d0ef5e851bd1e	19	103	13	0	30	0	0	0	0	0	0	0	0	18	18	0	0	0	0	0	0	0	0	0	0	7	13	0	0	0	0	0	0	0	0	0	12	0	0	0	98	0	19	0	14	32	0	0	0	0	0	0	0	0	0	13	0	0	0	0	0	0	0	0	0	10	0	0	58	0	0	0	0	0	0	0	34	0	0	0	8	0	0	0	0	0	0	0	0	0	0	0	0	0	0	0	0	0	0	0	0	0	0	0	18	0	0	0	0	0	0	0	30	26	0	0	0	0	0	0	0	0	0	60	0	0	0	0	0	0	0	17	0	0	13	22	0	0	18	0	0	0	0	0	0	0	0	11	0	0	0	0	0	0	0	0	0	0	0	0	0	0	0	0	0	0	0	0	0	0	15	0	0	0	19	21	0	0	0	0	24	0	0	0	0	0	0	0	0	0	11	0	0	0	0	0	0	0	0	0	0	0	0	11	0	0	0	0	0	0	0	0	0	0	0	4	0	0	0	0	0	0	0	0	0	0	0	0	0	0	0	0	0	0	0	0	0	0	11	18	0	0	0	0	0	0	0	0	0	0	0	0	0	0	0	0	6	0	15	0	0	0	0	0	0	0	9	0	0	Bacteria	Tenericutes	Mollicutes	Anaeroplasmatales	Anaeroplasmataceae	Asteroleplasma
6e4b50a611f333bfb12f3b9a4a9e8b61	0	0	18	0	0	0	0	0	0	0	0	0	0	0	0	0	0	0	0	0	0	0	0	0	0	0	0	0	0	0	0	0	0	0	0	0	0	0	0	0	0	0	0	0	0	0	0	0	0	0	0	0	0	0	0	0	0	0	0	0	0	0	0	0	0	0	0	0	0	0	0	0	0	0	0	0	0	25	0	0	0	0	0	0	0	0	0	0	0	0	0	0	0	0	0	0	0	0	0	0	0	0	0	0	0	0	0	0	0	0	0	0	0	0	0	0	0	0	0	0	0	0	0	0	0	0	0	0	0	12	0	0	0	26	0	0	0	0	0	17	0	0	0	20	43	23	0	40	0	12	0	0	0	0	0	0	14	0	0	12	0	0	0	0	0	16	14	29	0	0	0	0	0	0	0	0	21	0	0	0	0	0	0	38	0	0	0	0	15	0	0	0	12	0	0	14	0	0	0	0	0	0	0	0	0	0	0	0	0	13	0	27	112	29	0	0	0	0	0	30	19	21	0	0	21	0	24	0	0	12	0	20	0	0	0	23	0	0	0	0	34	0	16	0	0	0	0	0	0	0	0	0	0	17	0	25	0	0	0	0	0	0	0	0	0	0	0	0	32	Bacteria	Acidobacteria	Chloracidobacteria	RB41	Ellin675
4623ce25afb0caf96b12ba675f0481b4	0	0	13	0	19	13	0	17	0	0	0	0	0	0	0	0	0	0	23	0	17	31	0	0	31	0	0	0	17	0	0	0	0	0	18	39	21	49	0	20	0	0	0	0	0	36	0	0	0	0	0	0	0	12	0	0	0	0	0	0	0	0	0	0	0	0	0	0	0	0	11	0	0	28	14	0	30	7	13	29	0	0	0	0	0	15	0	27	0	0	0	0	0	0	0	0	0	0	0	0	0	0	0	0	0	27	18	0	0	0	0	0	0	0	0	0	0	0	0	11	24	0	0	0	21	0	0	0	28	13	19	24	0	0	0	0	0	0	0	0	0	0	0	0	0	0	0	0	0	0	0	0	0	0	0	18	0	0	0	0	0	0	0	11	0	0	0	0	0	12	27	27	0	0	0	0	0	0	0	11	12	0	0	0	0	0	0	0	0	15	15	0	0	0	0	0	0	0	0	0	0	0	0	0	0	0	0	0	0	0	0	0	0	0	0	0	0	0	0	0	0	0	0	0	0	0	0	0	0	0	0	0	0	0	0	0	0	0	0	12	0	0	0	0	0	0	0	0	0	0	0	0	0	0	0	0	0	0	0	0	0	0	0	0	0	0	0	0	0	Bacteria	Proteobacteria	Deltaproteobacteria	Myxococcales
0dc67cfef43664fee96846108c7e3fa1	0	39	0	36	28	0	0	0	0	0	0	0	0	0	0	0	0	0	0	0	0	0	0	0	0	38	19	0	0	0	0	0	0	0	0	0	0	0	0	0	0	0	23	34	0	39	15	0	0	0	0	0	0	0	31	42	22	0	0	0	39	21	0	0	43	0	0	38	0	0	0	0	0	0	0	0	0	0	0	0	0	0	0	0	0	0	0	27	0	0	32	0	0	0	45	47	32	15	0	0	14	0	0	0	0	0	0	0	37	0	12	0	28	19	0	0	0	0	0	30	0	0	0	29	0	0	0	0	0	0	0	20	0	0	0	0	0	0	0	0	0	0	0	0	0	0	0	0	0	0	0	0	0	0	0	0	0	0	0	0	0	0	0	0	0	0	0	0	0	0	0	0	0	0	0	0	0	0	0	0	0	0	0	0	0	0	0	0	0	0	0	0	0	0	0	0	0	0	0	0	0	0	0	0	0	0	0	0	0	0	0	0	0	0	0	0	0	0	0	0	0	0	0	0	0	0	0	0	0	0	0	0	0	0	0	0	0	0	0	0	0	0	0	0	0	0	0	0	0	0	0	0	0	0	0	0	0	0	0	0	0	0	0	0	0	0	0	0	0	Bacteria	Planctomycetes	Planctomycetia	Gemmatales	Gemmataceae
eb1630570933554c0a3b0c3364fa0a82	0	9	0	0	0	0	0	0	26	0	0	0	0	0	0	0	0	0	0	0	0	0	0	0	0	0	0	0	0	0	0	0	0	14	0	0	0	0	0	0	0	0	0	0	0	0	0	0	0	0	0	0	0	0	0	0	0	0	0	0	0	0	0	0	0	0	0	0	0	0	0	0	0	0	0	0	0	0	0	0	0	0	0	0	0	0	0	0	0	0	0	0	0	0	0	0	0	0	0	0	0	0	0	0	0	0	0	0	0	0	0	0	0	0	0	19	14	0	0	0	0	0	0	0	0	0	0	0	0	0	0	0	0	0	0	12	0	0	0	0	0	0	150	63	0	51	0	0	0	0	7	27	0	0	0	0	0	0	0	0	0	0	0	0	40	47	29	55	0	18	18	0	0	0	0	0	30	0	0	22	0	0	0	0	0	0	0	0	0	20	34	19	0	0	0	0	0	0	0	0	0	0	0	0	0	0	0	0	0	0	0	0	0	0	30	0	0	0	0	0	0	0	0	0	0	0	0	0	0	0	0	0	0	0	0	0	0	0	0	0	0	0	0	0	0	0	0	0	0	0	33	53	0	0	0	0	24	30	0	0	0	0	0	0	0	0	0	0	0	Bacteria	Actinobacteria	Thermoleophilia	Gaiellales	Gaiellaceae
17e562606dc747dd9f950ce27d3eb95a	0	0	0	0	0	0	0	17	0	14	0	0	9	20	0	66	0	0	10	0	0	0	0	0	13	0	0	0	0	0	0	0	10	0	23	0	0	25	0	0	0	0	0	0	0	0	0	0	0	0	0	0	0	0	0	0	0	0	0	14	0	0	0	0	0	0	0	0	0	0	10	0	0	0	11	0	0	18	0	0	0	9	0	0	0	13	0	0	20	25	0	20	0	0	0	0	0	0	0	0	0	0	0	0	0	0	0	10	0	0	0	16	0	0	0	13	8	0	29	0	0	20	0	0	0	0	0	0	0	0	0	0	0	0	8	0	0	0	0	0	0	39	0	16	22	0	0	16	0	35	0	0	19	0	0	0	0	0	12	0	0	0	0	0	0	7	22	0	19	29	0	22	0	0	10	0	0	0	0	0	0	0	0	0	0	0	0	0	0	0	0	0	0	0	0	0	0	0	0	0	0	0	0	0	0	13	0	0	0	0	0	0	24	0	0	0	0	0	0	0	0	12	0	18	13	0	0	0	0	0	0	0	0	0	0	0	0	0	0	8	0	0	11	0	0	0	17	0	0	0	0	0	15	26	0	0	0	7	0	0	0	0	0	11	0	0	0	0	0	Bacteria	Proteobacteria	Alphaproteobacteria	Rhizobiales	Hyphomicrobiaceae	Devosia
c4ccac2d1f8878ec3cefd1ccc7b4588a	0	0	0	0	0	0	0	0	0	0	0	0	0	0	0	0	0	0	0	0	0	0	0	0	0	0	0	0	0	0	0	0	0	0	0	0	0	0	0	0	0	0	0	0	0	0	0	0	0	0	0	0	0	0	0	0	0	0	0	0	0	0	0	0	0	0	0	0	0	0	0	0	0	0	0	0	0	0	0	0	0	0	0	0	0	0	0	0	0	0	0	0	0	0	0	0	0	0	0	0	0	0	0	0	0	0	0	0	0	0	0	0	0	0	0	0	0	0	0	0	0	0	0	0	0	0	0	0	0	0	0	0	0	0	0	0	0	0	0	0	0	0	0	0	0	0	0	0	0	0	0	0	0	0	0	0	0	0	0	0	0	0	0	0	0	0	0	0	0	0	0	0	0	0	0	0	894	0	0	0	0	0	0	0	0	0	0	0	0	0	0	0	0	0	0	0	0	0	0	0	0	0	0	0	0	0	0	0	0	0	0	0	0	0	0	0	0	0	0	0	0	0	0	0	0	0	0	0	0	0	0	0	0	0	0	0	0	0	0	0	0	0	0	0	0	0	0	0	0	0	0	0	0	0	0	0	0	0	0	0	0	0	0	0	0	0	0	0	0	Bacteria
40aa16682c41263fbc69e26a130f7a33	0	0	0	0	0	13	0	14	0	0	0	0	0	0	0	0	0	0	0	0	0	0	0	0	0	0	0	0	0	0	0	0	0	0	0	0	0	0	0	0	0	0	0	0	0	0	0	0	0	0	0	0	0	0	0	0	0	0	0	0	0	0	0	0	0	0	0	0	0	0	0	0	0	0	0	0	0	0	0	0	0	0	0	0	0	0	0	0	0	0	0	0	0	0	0	0	0	0	33	0	0	0	0	0	0	0	0	0	0	0	0	0	0	0	0	0	0	0	0	0	0	0	0	8	0	0	0	0	0	0	0	0	0	0	18	14	0	0	0	0	36	8	0	0	0	0	19	5	0	0	3	14	15	24	24	24	34	0	26	19	0	12	0	0	9	0	0	0	14	0	16	10	0	0	0	0	0	0	0	0	17	0	0	0	2	4	21	0	0	15	35	0	0	0	2	0	11	0	0	0	0	27	0	0	0	0	16	26	0	0	0	0	16	0	0	0	18	0	24	0	4	26	0	0	0	0	6	7	0	10	0	0	21	0	0	0	0	0	0	14	0	0	0	28	0	0	0	0	31	0	0	0	0	0	28	10	0	0	0	0	0	0	29	0	17	0	16	0	0	Bacteria	Acidobacteria	Acidobacteria-6	iii1-15
9d51deb193df1dc84d4e2eb7f66f05e6	0	0	0	0	0	0	0	0	0	0	0	0	0	0	0	0	21	11	0	0	0	0	0	0	0	0	0	0	0	0	34	0	0	0	0	0	12	0	0	0	0	0	0	0	0	0	0	0	0	0	0	0	0	0	0	0	0	0	0	0	0	0	0	0	0	0	0	0	0	0	0	0	0	0	0	0	0	0	0	11	0	0	0	0	0	0	0	0	0	0	0	0	0	0	0	0	0	0	0	0	0	0	0	0	0	0	0	0	0	0	0	0	0	0	24	0	0	0	0	0	50	0	0	0	0	0	0	0	0	0	0	0	0	0	0	0	0	0	0	0	0	0	64	0	0	17	0	0	0	0	40	39	30	0	0	0	0	14	0	0	0	0	0	0	74	0	0	0	0	0	41	19	0	0	133	0	0	0	0	0	0	13	0	0	0	0	0	0	0	0	0	0	0	0	0	0	0	0	0	0	0	0	0	41	0	0	0	0	0	0	0	0	0	0	12	0	0	0	0	0	0	0	0	0	0	0	0	0	0	0	0	0	0	0	0	0	0	0	0	0	0	0	0	0	0	0	0	0	0	63	0	0	0	0	0	127	0	0	0	0	0	0	0	0	0	0	0	0	0	Bacteria	Proteobacteria	Alphaproteobacteria	Rhizobiales	Bradyrhizobiaceae	Bradyrhizobium
13db323e3c48702e7798e0c09dbdbaf6	35	0	0	0	0	0	0	0	4	0	15	0	14	23	0	0	0	5	0	6	0	0	0	33	0	0	5	0	0	0	0	0	6	0	6	29	0	0	0	0	9	7	6	0	0	0	0	0	0	19	21	8	0	0	11	0	0	0	0	7	0	0	0	0	0	0	3	0	20	0	0	9	0	0	0	0	4	5	6	16	0	0	11	0	0	0	0	0	0	0	11	0	8	7	0	0	0	0	0	0	0	0	0	0	6	2	0	0	0	0	5	0	0	0	0	0	0	0	0	0	0	0	0	5	0	0	0	0	0	0	0	6	0	14	28	0	0	0	0	0	0	0	9	0	24	0	10	28	9	0	0	14	0	0	0	0	12	20	6	0	0	7	0	3	9	0	28	0	6	21	2	14	13	12	0	15	7	14	0	14	4	6	7	0	10	11	7	0	0	0	0	4	0	0	0	0	0	0	0	0	0	0	0	11	0	0	0	0	0	0	0	6	0	5	11	0	0	0	0	0	0	0	0	0	0	11	0	0	0	0	0	0	0	0	0	0	0	0	6	0	5	0	0	0	6	6	0	0	2	0	0	0	0	0	7	0	0	0	4	0	8	0	0	0	0	0	9	0	10	Bacteria	Planctomycetes
61e40ff23652975a7b947db110478c39	0	0	6	0	0	0	0	15	0	8	0	0	0	0	7	0	0	0	0	10	0	0	0	0	9	0	10	0	17	0	29	17	0	11	0	7	24	16	0	0	0	0	17	0	0	0	0	0	0	7	0	16	0	0	0	0	0	0	0	0	0	0	0	9	10	0	0	0	22	0	0	0	0	0	0	0	0	0	0	0	0	0	0	0	0	37	0	0	12	0	16	0	10	0	22	17	0	0	12	0	0	0	0	0	10	0	0	0	0	0	0	0	0	0	36	23	0	16	0	0	20	6	0	0	0	0	0	0	0	0	0	0	0	0	0	0	0	0	0	0	0	9	0	12	6	0	0	0	0	0	0	0	0	0	0	0	0	0	0	0	0	0	9	0	23	26	9	13	0	12	12	11	0	0	0	14	0	22	0	0	0	11	0	0	9	0	6	0	0	0	0	0	0	0	0	0	0	0	0	0	0	0	0	25	0	7	0	0	0	0	0	0	0	0	7	0	0	0	9	0	13	0	0	0	0	19	0	0	0	30	0	0	0	0	0	0	0	0	0	0	0	0	0	0	0	0	0	0	0	19	11	0	11	0	0	15	13	0	0	0	0	0	0	0	0	0	0	0	0	Bacteria	Proteobacteria	Alphaproteobacteria	Rhodobacterales	Hyphomonadaceae
4f856faa12011d6b010d1218d6af965c	0	0	0	0	0	0	0	0	0	0	0	22	0	0	78	0	0	0	0	0	20	0	19	0	12	0	0	0	0	0	0	0	0	0	0	0	0	0	0	0	0	0	0	0	0	0	0	0	0	0	0	0	0	0	0	0	0	0	0	0	0	0	0	0	0	0	0	0	0	0	0	0	0	0	0	0	0	0	0	0	0	0	0	0	0	0	0	0	0	0	0	0	0	0	0	0	0	0	0	0	0	16	0	0	0	0	0	37	0	0	32	0	0	41	40	0	0	0	0	49	0	0	0	0	0	0	0	15	0	0	0	0	0	0	19	8	0	0	0	0	0	0	0	0	17	0	13	0	0	0	0	0	0	0	13	17	0	0	0	0	0	13	0	0	22	0	0	40	0	0	0	0	0	0	0	0	0	0	0	23	11	0	27	0	12	0	0	0	0	27	0	32	0	0	0	0	0	0	0	0	0	0	0	32	0	0	12	0	0	0	0	19	0	0	22	0	0	0	0	0	0	0	0	0	0	0	0	11	0	0	0	0	0	0	0	0	0	0	0	13	0	0	21	0	0	0	0	11	0	40	0	0	0	0	0	0	0	0	0	0	0	0	0	0	0	0	31	0	0	Bacteria	Acidobacteria	Acidobacteria-6	iii1-15
61cbf14286a642ba3b68fb298fc7fe55	0	0	0	0	0	0	0	0	0	0	0	0	0	0	0	0	0	0	0	0	0	0	0	37	0	0	0	0	0	0	0	0	0	0	0	0	0	0	0	0	0	0	0	0	0	0	0	0	0	0	0	0	0	0	0	0	0	0	0	0	0	0	0	0	0	0	0	0	0	0	0	0	0	0	0	0	0	0	0	0	0	0	0	0	0	0	0	0	0	0	0	0	0	0	0	0	0	0	0	0	0	0	0	0	36	0	0	0	0	0	0	0	25	32	25	0	29	0	0	0	0	0	0	0	0	0	0	0	0	0	0	0	0	0	43	0	0	0	0	0	0	0	0	0	0	0	0	19	0	29	0	0	0	0	0	0	0	0	0	0	27	27	0	0	56	32	49	28	0	0	35	0	0	0	0	35	0	0	0	0	0	37	0	0	35	0	45	0	0	0	0	0	0	0	0	0	0	0	0	0	0	0	0	28	0	0	0	0	0	0	0	0	14	0	0	25	0	0	0	0	0	0	0	0	0	0	0	0	0	0	0	0	0	0	0	0	0	0	0	0	23	0	0	0	0	0	0	0	35	51	0	0	0	0	0	0	0	0	29	0	0	0	0	0	0	0	0	0	0	Bacteria	Actinobacteria	Acidimicrobiia	Acidimicrobiales
433900549dc9d4a9e33b55766c0d2d5a	0	0	0	0	0	0	0	0	0	0	0	0	0	0	0	0	0	0	0	0	45	0	0	0	19	0	0	0	0	30	0	0	0	0	0	0	0	0	0	0	0	0	0	0	0	0	0	0	0	0	0	0	0	0	0	0	0	0	0	0	0	112	0	0	0	0	0	0	0	0	0	0	0	0	0	0	0	0	0	0	0	0	0	0	0	0	0	0	0	0	0	0	0	0	0	0	0	0	0	0	0	0	0	0	0	0	0	0	0	0	0	48	0	15	0	0	0	0	0	0	0	0	0	0	0	0	0	0	77	0	0	0	0	0	0	0	0	0	0	0	0	0	0	0	0	0	0	0	0	0	0	0	0	0	73	0	39	0	34	0	0	0	0	58	0	0	0	0	0	0	0	0	0	0	0	0	0	0	0	0	0	0	0	0	0	0	0	0	0	0	0	0	0	0	0	0	75	0	0	0	0	0	0	0	0	0	0	18	0	0	0	0	0	0	0	0	0	0	0	0	0	0	0	0	0	0	0	0	0	0	0	0	0	0	30	0	24	0	0	0	0	0	0	0	0	0	64	0	25	0	0	0	0	0	0	0	0	0	0	0	0	0	0	99	0	0	0	0	0	Bacteria	Bacteroidetes	Saprospirae	Saprospirales	Chitinophagaceae
c4a80d4fb7ea47831d992472b98257f7	0	0	0	0	0	0	0	0	0	0	0	0	0	0	0	0	0	0	0	0	0	0	0	0	0	27	0	0	0	0	0	0	0	0	0	0	0	0	0	0	0	0	0	0	0	0	0	0	0	0	0	0	0	0	0	0	8	16	0	0	0	30	0	0	0	22	0	0	0	7	0	0	0	0	0	0	0	0	0	0	0	13	0	0	0	30	0	0	0	0	0	0	0	0	0	0	28	16	0	0	0	0	0	0	0	0	0	0	25	0	15	0	0	18	0	0	0	0	0	0	0	0	0	0	0	0	0	0	0	0	0	0	0	0	0	5	0	6	12	2	0	3	0	0	0	0	4	0	0	0	38	0	8	0	4	6	0	0	0	0	4	0	2	6	0	0	0	0	0	0	0	0	0	0	3	1	1	1	2	0	1	0	6	0	0	0	0	0	0	0	3	0	0	0	17	18	0	0	21	22	19	11	9	0	23	3	15	0	22	0	28	0	0	0	0	0	0	9	17	0	10	34	8	0	23	0	0	0	0	0	0	38	6	7	4	0	3	0	10	0	0	4	0	0	0	0	55	6	3	0	0	0	0	0	1	0	0	0	8	4	0	48	0	3	0	0	0	2	0	Bacteria	Proteobacteria	Alphaproteobacteria	Rhizobiales	Bradyrhizobiaceae
9d9104f7fa20b0f374d9254a978cb11d	0	0	0	0	0	0	0	0	0	0	0	0	0	0	0	0	0	0	0	0	0	0	0	0	0	0	0	0	0	0	0	0	0	0	0	0	0	0	0	0	0	0	0	0	0	0	0	0	0	0	0	0	0	0	0	0	0	0	0	0	0	0	0	0	0	0	0	0	0	0	0	0	0	0	0	0	0	0	0	0	0	0	0	0	0	0	0	0	0	0	0	0	0	0	0	0	0	0	0	0	0	0	0	0	0	0	0	0	0	0	0	0	0	0	0	0	0	0	0	0	0	0	0	0	0	0	0	0	0	0	0	0	0	0	0	0	0	0	0	20	0	78	27	0	0	0	0	0	22	0	0	0	0	0	0	0	0	0	0	0	0	18	0	82	0	0	0	0	0	0	0	0	0	113	0	0	33	0	0	0	0	0	0	0	0	0	0	0	0	0	0	0	0	0	0	0	0	0	0	0	0	0	0	0	0	0	0	0	0	0	0	0	0	0	0	0	0	0	0	0	0	0	0	0	0	0	0	0	0	0	0	0	0	0	0	0	0	0	0	0	0	0	0	0	0	0	0	0	110	0	0	18	0	0	26	0	26	226	0	85	0	0	0	0	0	0	0	0	0	Archaea	Crenarchaeota	Thaumarchaeota	Nitrososphaerales	Nitrososphaeraceae	CandidatusNitrososphaera	CandidatusNitrososphaeraSCA117
e956a425d4d403102f6db6b28ea61d7f	0	0	0	0	11	9	0	0	0	0	0	0	0	0	0	0	0	0	0	13	0	0	0	0	0	0	0	0	0	0	0	0	0	0	0	0	0	0	0	0	0	0	0	0	0	0	0	0	0	6	0	0	7	0	0	16	0	0	0	6	0	0	12	0	0	13	0	0	0	12	0	0	0	0	0	0	0	0	0	6	0	9	0	0	0	0	0	14	5	10	0	0	16	0	0	0	0	0	0	0	10	0	0	0	0	0	7	0	11	0	0	0	0	0	0	0	0	0	0	0	9	0	0	0	0	0	0	0	0	0	0	0	0	0	12	0	0	6	6	17	7	0	0	0	13	8	0	17	15	0	0	13	0	12	0	12	10	12	15	11	0	16	10	6	0	0	0	0	0	0	0	14	0	0	0	7	25	0	0	0	0	0	0	9	8	0	0	16	10	9	7	0	11	4	0	0	0	15	0	0	0	0	5	7	0	0	9	0	0	0	16	0	0	8	7	9	13	15	0	6	5	0	10	0	0	0	0	7	17	6	10	0	9	6	10	15	0	0	12	22	15	0	5	7	0	7	0	7	0	0	0	0	0	0	10	10	0	9	8	0	0	0	0	0	0	0	8	8	10	Bacteria	Planctomycetes	Phycisphaerae	WD211
04486b95fe07531c4c7c4a1c5b686ff3	0	0	0	0	0	0	0	0	0	0	0	0	0	0	0	0	0	11	0	0	0	0	0	0	0	0	0	0	0	0	0	0	0	0	0	0	0	0	0	0	0	0	0	0	0	0	0	0	0	0	0	0	0	0	0	0	0	0	0	0	0	0	0	0	0	0	0	0	0	0	0	0	0	0	0	7	0	0	0	0	0	0	0	0	0	0	0	0	0	0	0	0	0	0	0	0	0	0	0	0	0	0	0	0	0	0	0	0	0	0	0	0	0	0	0	0	0	0	0	0	0	0	0	0	0	0	0	0	0	0	0	0	0	0	0	0	0	0	43	0	28	0	0	0	0	0	17	0	0	0	0	105	0	0	0	0	0	0	0	0	26	64	0	0	0	0	0	0	0	24	0	0	0	0	0	0	37	0	17	15	9	0	0	0	22	0	42	60	20	0	16	9	24	0	0	0	0	0	0	0	15	0	0	0	0	0	0	0	0	0	0	0	0	0	0	34	0	0	30	0	0	0	0	0	0	0	0	0	0	0	0	0	0	0	0	0	0	0	0	0	0	0	0	15	0	0	21	0	65	0	0	0	0	0	0	0	0	32	0	21	0	0	15	0	0	27	0	11	0	Bacteria	TM7	TM7-3
964f34907444dd43ed504b24f3687ff3	0	0	0	0	0	0	0	0	0	0	0	0	0	0	0	0	0	0	0	0	0	0	0	0	0	0	0	0	0	0	0	0	0	22	27	0	0	0	0	0	0	0	0	0	0	0	0	0	0	0	0	0	0	0	0	38	0	0	0	0	0	0	0	0	0	0	0	0	0	0	0	0	0	0	0	0	0	0	0	0	0	0	0	0	0	0	24	0	0	0	0	0	0	0	0	0	0	0	0	0	0	0	0	0	0	12	0	0	0	0	0	0	69	0	22	0	0	0	0	42	0	0	29	0	0	0	0	0	0	0	0	0	11	0	0	10	16	0	0	0	0	0	0	0	22	0	14	5	0	0	0	0	16	0	0	0	0	0	0	0	0	0	0	0	0	0	14	0	9	18	7	0	0	0	21	16	0	3	34	2	8	15	4	7	0	0	0	0	25	7	14	31	1	0	0	0	0	0	0	0	0	0	0	18	0	0	0	0	0	0	11	6	7	0	9	0	59	0	0	0	0	11	0	0	0	2	0	0	0	0	0	0	0	0	0	0	0	0	5	12	12	7	3	0	0	0	0	7	0	16	0	0	0	0	27	0	0	0	0	37	0	0	0	0	0	0	2	11	4	Bacteria	Actinobacteria	Actinobacteria	Actinomycetales	Microbacteriaceae
af895971b3025cafbe3e6a2c739b0190	0	179	0	0	0	0	0	0	0	0	0	0	0	0	0	0	0	0	0	0	84	128	0	0	0	0	0	0	0	0	0	0	0	0	0	0	0	0	0	0	0	0	0	0	0	0	0	0	0	0	0	0	0	0	0	0	0	0	0	0	0	0	0	0	0	0	0	0	0	0	0	0	0	0	0	0	0	0	0	0	0	67	0	0	0	0	0	0	0	0	0	0	0	0	0	0	0	0	0	0	0	0	0	0	0	0	0	0	0	0	0	0	0	0	0	0	0	0	0	0	0	0	0	0	0	0	0	0	0	0	0	0	0	0	0	0	0	0	0	0	0	0	0	0	0	0	0	0	0	0	0	0	0	0	0	0	0	0	0	0	0	0	0	185	0	0	0	0	0	0	0	0	0	0	0	0	0	0	0	0	0	0	0	0	0	0	0	0	0	0	0	0	0	0	0	0	120	0	0	0	0	0	0	0	0	0	0	0	0	0	0	0	0	0	0	0	0	0	0	0	0	0	0	0	0	0	0	0	0	0	0	0	0	0	0	0	0	0	0	0	0	0	0	0	0	0	0	0	0	0	0	0	0	0	0	0	0	0	0	0	0	117	0	0	0	0	0	0	0	Bacteria	Proteobacteria	Gammaproteobacteria	Xanthomonadales	Sinobacteraceae
42638822e32fafa1e39fa28c69aeb9de	0	0	58	0	0	0	0	0	0	0	0	0	0	0	0	0	0	0	0	0	0	0	0	0	22	0	0	0	0	0	0	0	0	0	0	0	0	0	0	0	0	0	0	0	30	13	0	0	0	0	0	0	0	0	14	0	12	0	0	0	0	0	0	0	0	0	0	0	0	0	23	0	8	0	0	16	11	14	0	0	27	12	0	0	0	0	0	0	37	0	0	0	0	0	13	0	0	0	0	0	0	14	0	0	37	18	21	11	0	0	0	0	0	0	0	0	0	0	0	0	0	0	0	0	0	0	0	0	0	0	0	20	0	0	0	0	89	0	0	0	0	13	0	0	0	0	0	0	0	0	0	0	0	0	0	0	0	0	14	0	0	0	0	0	0	0	0	0	0	0	0	0	0	0	0	0	0	0	0	54	18	0	0	0	0	0	0	0	0	21	0	0	0	0	0	0	0	0	0	0	0	0	0	0	0	33	0	0	0	0	0	0	0	0	0	19	0	0	10	0	0	0	0	23	0	0	0	0	0	11	0	0	0	0	0	0	23	0	0	33	13	15	16	0	0	0	0	0	0	0	0	0	0	0	0	0	0	0	12	0	0	0	0	0	0	0	31	0	0	Bacteria	Bacteroidetes	Saprospirae	Saprospirales	Chitinophagaceae
fea6a94ad4a52e6f53d91621340f55e4	0	0	0	0	0	0	0	0	0	0	0	0	0	0	0	0	0	0	0	0	0	0	0	0	0	0	0	0	0	0	0	0	0	0	0	0	0	0	0	0	138	0	0	0	194	0	0	0	0	0	0	0	0	0	0	0	0	0	0	0	0	0	0	0	0	0	0	0	0	0	0	0	0	0	0	0	0	0	0	185	0	0	0	0	0	0	0	0	0	0	0	0	0	137	0	0	0	0	0	0	0	0	0	0	0	0	0	0	0	0	0	0	0	0	0	0	0	0	0	0	0	0	0	0	0	224	0	0	0	0	0	0	0	0	0	0	0	0	0	0	0	0	0	0	0	0	0	0	0	0	0	0	0	0	0	0	0	0	0	0	0	0	0	0	0	0	0	0	0	0	0	0	0	0	0	0	0	0	0	0	0	0	0	0	0	0	0	0	0	0	0	0	0	0	0	0	0	0	0	0	0	0	0	0	0	0	0	0	0	0	0	0	0	0	0	0	0	0	0	0	0	0	0	0	0	0	0	0	0	0	0	0	0	0	0	0	0	0	0	0	0	0	0	0	0	0	0	0	0	0	0	0	0	0	0	0	0	0	0	0	0	0	0	0	0	0	0	0	0	Bacteria	Proteobacteria	Deltaproteobacteria	Myxococcales	Polyangiaceae
c6d35257d8a35881b4c6b570f70487ec	0	0	0	0	0	0	16	0	16	0	0	0	0	0	0	0	0	0	0	0	0	0	0	0	0	0	11	0	0	0	0	0	0	0	0	0	0	0	0	0	0	22	0	0	0	0	0	0	0	0	0	0	0	0	0	0	0	0	0	0	0	0	0	0	0	0	0	0	0	0	0	0	0	0	0	0	0	0	0	0	0	0	0	0	0	0	0	0	0	0	0	0	0	0	0	0	0	0	0	0	0	0	0	0	0	0	0	0	0	0	22	0	0	0	0	0	0	0	0	0	0	0	0	0	0	0	0	0	0	0	0	0	0	0	0	0	18	25	0	0	0	0	23	0	0	0	25	0	0	0	0	0	0	18	15	0	0	0	15	29	30	30	22	29	25	0	0	0	0	0	0	0	0	27	0	29	39	28	17	0	0	26	0	0	24	0	27	0	0	0	0	0	31	0	0	0	0	0	0	0	0	0	0	0	0	0	0	0	0	0	0	0	0	0	23	25	0	18	0	0	0	8	0	0	0	0	0	14	0	0	21	0	0	0	0	0	0	0	0	19	0	0	0	22	0	25	0	0	20	0	0	0	0	0	0	0	0	0	0	28	0	0	0	0	0	0	0	14	0	Bacteria	Proteobacteria	Alphaproteobacteria	Rhizobiales	Hyphomicrobiaceae	Devosia
72b037c3cc3c1123437e3addd39af848	0	0	0	0	0	0	0	0	0	0	0	0	0	0	0	0	0	0	0	0	0	0	0	0	0	0	0	0	0	0	0	0	0	0	0	0	0	0	0	0	0	0	0	0	0	0	0	0	0	0	0	0	0	0	0	0	0	0	0	0	0	0	0	0	0	0	0	0	0	0	0	0	0	0	0	0	0	0	0	0	0	0	0	0	0	0	0	0	0	0	0	0	0	0	0	0	0	0	0	0	0	0	0	0	0	0	0	0	0	0	0	0	0	0	0	0	0	0	0	0	0	0	0	0	0	0	0	0	0	0	25	0	0	0	0	0	70	0	0	0	0	0	0	0	0	0	0	189	0	0	0	0	0	0	0	0	0	0	0	0	0	0	0	0	0	0	0	0	0	0	62	0	0	0	0	0	0	0	0	0	0	0	0	0	0	0	0	0	0	0	0	0	0	0	0	0	0	0	0	69	0	0	0	0	0	0	0	0	0	0	0	91	81	0	0	0	0	0	0	0	0	0	79	0	0	0	0	0	0	0	0	0	126	0	0	0	84	0	0	0	0	0	0	0	0	0	0	0	0	0	0	0	0	0	0	0	0	0	0	0	0	0	0	0	0	0	0	0	0	Bacteria	Actinobacteria	Thermoleophilia	Solirubrobacterales
9f57e0c8d0f8fb5597cffbf3a9839f41	0	0	0	0	0	115	0	0	0	0	0	0	0	0	0	0	0	0	0	0	0	0	0	0	0	0	0	0	0	0	0	0	0	0	0	0	0	0	0	0	0	0	0	0	0	0	0	0	0	0	0	0	0	0	0	0	0	0	0	68	0	0	0	0	0	0	0	0	0	0	0	0	0	0	0	0	0	0	0	0	0	0	0	0	0	0	0	0	0	0	0	0	0	54	0	0	0	0	0	0	0	0	0	0	0	0	0	0	0	0	0	0	0	0	0	0	0	0	0	0	0	0	0	0	0	0	0	0	0	0	90	0	0	0	0	0	0	0	0	85	0	0	0	0	0	171	0	0	0	0	0	0	0	0	0	0	0	0	0	0	0	0	0	0	0	0	0	0	0	0	121	0	0	0	0	89	0	0	0	0	0	0	0	0	0	0	0	0	0	0	0	0	0	0	0	0	0	0	0	0	0	0	0	0	0	0	0	0	0	0	0	0	0	0	0	82	0	0	0	0	0	0	0	0	0	0	0	0	0	0	0	0	0	0	0	0	0	0	0	0	0	0	0	0	0	0	0	0	0	0	0	0	0	0	0	0	0	0	0	0	0	0	0	0	0	0	0	0	0	Bacteria	Proteobacteria	Alphaproteobacteria	Rhizobiales	Hyphomicrobiaceae	Rhodoplanes
f5bcdbab58fabf472426221c74f5c131	0	0	0	0	0	0	0	0	0	27	0	0	0	0	0	0	11	0	0	0	0	0	0	0	0	0	0	0	0	0	0	12	0	15	0	0	0	0	0	0	0	0	0	0	0	0	0	0	0	0	0	0	0	9	0	0	0	0	0	0	0	0	0	0	0	0	0	0	0	0	0	0	0	0	0	0	0	0	0	9	0	0	0	0	0	10	0	0	0	0	0	0	0	0	0	0	0	0	0	0	0	0	0	0	9	0	8	0	0	0	0	0	0	0	0	7	17	10	0	0	0	0	0	0	0	0	0	0	0	0	0	0	0	0	0	0	15	0	0	0	0	0	0	47	6	25	9	9	0	12	13	0	7	0	0	0	0	7	0	0	0	0	0	0	0	30	8	26	0	0	12	4	0	9	0	3	19	0	0	8	0	10	0	18	6	0	9	0	10	0	8	10	0	0	0	0	0	0	0	0	6	0	0	18	0	0	0	0	0	0	0	16	24	7	24	10	10	0	0	6	13	10	6	0	11	10	3	0	0	0	0	0	0	0	0	0	7	0	11	12	28	7	16	0	0	0	0	0	0	9	20	23	13	23	0	14	0	0	8	0	0	0	0	0	0	0	4	0	22	Bacteria	Actinobacteria	Actinobacteria	Actinomycetales	Micromonosporaceae	Catellatospora
ed04b1dd977e4b60d4c8d44ad2674f1f	0	0	0	0	0	0	0	0	0	0	0	0	0	0	0	0	0	0	0	0	0	0	0	0	0	0	0	0	0	0	0	0	0	0	0	0	0	0	0	0	0	0	0	0	0	0	0	0	0	0	0	0	0	0	0	0	0	0	0	0	0	0	0	0	0	0	0	0	0	0	0	0	0	0	0	0	0	0	0	0	0	0	0	0	0	0	0	0	0	0	0	0	0	0	0	0	0	0	0	0	0	0	0	0	0	0	0	0	0	0	0	0	0	0	0	0	0	0	0	0	0	0	0	0	0	0	0	0	0	0	0	0	0	0	0	0	0	0	0	0	0	0	0	0	0	0	0	0	0	0	0	0	0	0	0	0	0	0	0	0	0	0	0	0	0	0	0	0	0	0	0	0	0	0	0	875	0	0	0	0	0	0	0	0	0	0	0	0	0	0	0	0	0	0	0	0	0	0	0	0	0	0	0	0	0	0	0	0	0	0	0	0	0	0	0	0	0	0	0	0	0	0	0	0	0	0	0	0	0	0	0	0	0	0	0	0	0	0	0	0	0	0	0	0	0	0	0	0	0	0	0	0	0	0	0	0	0	0	0	0	0	0	0	0	0	0	0	0	0	Bacteria
a4d0c75ed2fb0119581ecde7127d35c3	0	0	0	0	0	0	0	0	0	0	0	0	0	0	0	12	0	45	0	0	0	0	0	0	0	51	0	0	0	0	0	0	0	0	54	22	0	0	0	0	0	0	0	0	0	0	0	0	153	0	0	0	0	0	0	0	0	0	0	0	0	0	0	0	0	0	0	0	0	76	0	0	0	0	0	0	0	0	0	0	0	0	0	0	0	0	0	0	0	0	0	0	0	0	0	0	0	0	0	0	0	0	0	0	0	0	0	0	0	0	0	0	0	0	0	0	0	0	0	0	0	0	0	0	0	0	13	0	0	37	0	0	0	0	0	0	0	0	0	0	0	0	0	0	0	0	0	0	0	0	0	50	0	0	0	0	0	0	0	75	0	0	0	0	0	0	0	0	91	68	0	0	0	0	0	0	0	0	0	0	0	0	0	44	0	0	0	0	0	0	0	0	0	0	0	0	29	0	0	0	0	0	0	0	0	0	0	0	0	0	0	0	0	0	0	0	0	0	0	0	0	0	0	0	0	0	0	0	0	0	0	0	0	0	0	0	0	0	0	0	0	0	0	0	0	0	31	0	0	0	0	0	0	0	0	0	0	0	0	0	0	0	0	0	22	0	0	0	0	Bacteria	Actinobacteria	Actinobacteria	Actinomycetales	Streptomycetaceae
43045b79a3bfea2fb9a1f01397d4a29a	0	0	0	0	0	0	0	0	0	0	0	0	0	0	0	0	0	38	0	0	0	0	0	0	0	0	0	0	0	0	0	0	0	58	0	0	0	0	0	0	0	0	0	0	0	0	0	0	0	28	0	0	0	0	0	0	0	0	0	0	0	0	41	0	0	44	32	0	0	0	0	0	0	0	0	0	0	44	0	0	0	0	0	0	0	0	0	0	0	0	0	0	0	0	0	0	0	0	0	0	0	0	0	0	54	0	38	0	0	0	0	0	0	0	0	75	0	0	0	0	0	0	0	0	0	0	0	0	0	0	0	47	0	0	29	0	0	0	0	0	0	0	27	39	0	0	0	0	0	0	0	0	0	0	0	0	0	0	0	0	0	0	0	0	0	41	0	0	0	0	0	0	0	0	0	0	0	0	0	32	0	0	0	0	0	0	0	0	0	0	0	0	0	0	0	0	0	0	0	0	0	0	0	0	0	0	0	0	0	0	0	26	0	0	0	0	0	0	0	0	0	0	0	0	0	0	0	0	0	0	0	0	0	0	0	0	0	0	0	0	0	0	35	0	0	47	0	0	0	0	30	0	0	32	0	0	0	0	0	0	0	0	0	0	0	0	0	35	0	Bacteria	Proteobacteria	Alphaproteobacteria	Rhizobiales	Hyphomicrobiaceae	Rhodoplanes
1d207bc894459dc9ab98b85af1bb0f35	17	0	0	0	6	15	0	0	0	0	0	0	10	0	0	0	35	0	0	0	0	0	0	8	0	0	0	0	0	0	22	0	0	0	0	0	0	0	0	19	0	0	0	3	0	16	41	0	0	20	0	18	7	0	1	11	32	0	0	0	0	0	0	0	0	0	5	23	0	0	0	0	0	0	0	0	0	0	0	0	10	10	0	0	0	0	0	0	0	0	0	0	0	0	0	7	0	0	0	0	0	0	0	16	0	0	0	0	0	0	0	0	0	0	0	0	0	0	0	0	0	0	0	18	14	0	0	0	0	0	0	9	0	0	5	0	0	0	4	31	0	0	0	0	0	0	10	22	0	0	5	6	17	0	0	0	0	17	0	0	0	30	0	0	16	0	0	0	0	0	0	0	3	11	22	9	6	0	0	0	0	21	4	22	26	7	10	14	0	0	4	0	0	0	0	0	0	0	0	0	0	13	3	12	0	0	0	0	0	0	0	0	0	0	17	6	12	0	0	0	0	0	0	0	0	0	0	0	0	12	3	0	0	0	0	0	0	0	11	0	0	10	0	0	0	23	0	0	0	0	0	0	0	0	0	0	0	13	0	11	0	0	0	0	0	0	9	0	0	Bacteria	Actinobacteria	Thermoleophilia	Solirubrobacterales
2f7fb5e33ca9b9f13d172e94ca3ef1d0	8	9	0	0	10	0	0	12	0	12	0	0	24	0	0	0	14	0	0	0	0	0	0	0	0	8	0	0	0	0	16	13	12	15	0	0	0	0	0	0	0	0	0	0	0	15	8	0	0	0	8	0	0	0	4	0	0	13	0	0	0	0	0	0	13	0	0	0	13	0	9	12	0	0	11	0	0	0	0	0	0	0	0	0	0	0	0	0	13	0	0	11	0	0	0	0	0	0	0	0	0	0	0	0	0	0	0	0	0	0	0	0	0	0	0	0	0	0	0	5	0	0	0	0	0	0	0	0	0	0	0	0	0	0	14	8	0	0	0	0	0	24	0	0	0	0	22	11	0	32	17	18	13	0	0	0	18	0	18	13	0	5	0	0	20	16	17	27	0	0	0	22	0	0	0	17	0	0	0	6	11	0	11	17	10	0	18	0	0	0	0	0	0	0	0	0	0	0	0	0	0	0	0	22	0	14	16	14	0	0	7	0	0	0	10	0	8	0	0	0	0	10	0	16	0	0	0	0	0	0	0	0	0	0	11	0	0	0	9	0	0	0	0	0	0	0	0	0	0	0	11	0	0	0	0	19	0	0	0	0	0	0	0	0	0	0	0	9	0	Bacteria	Planctomycetes	OM19	agg27
8e89e009a92d8042a2cdfae73af57908	0	0	0	0	0	0	0	0	0	0	0	0	0	0	0	0	0	0	0	0	0	0	0	0	0	0	0	0	0	0	0	0	0	0	0	0	0	0	0	0	0	0	0	0	0	0	0	0	0	0	0	0	0	0	0	0	0	0	0	0	24	18	25	0	27	0	0	20	0	0	0	0	0	0	0	0	0	0	0	0	0	0	0	0	0	0	0	0	0	0	0	0	0	0	0	36	0	0	0	0	0	0	0	0	0	0	0	0	0	0	0	0	0	0	0	0	0	0	0	0	0	0	0	0	0	0	0	0	0	0	0	0	0	0	0	0	0	0	0	28	0	45	0	0	0	0	0	0	0	0	0	0	0	36	0	66	0	0	26	0	0	31	29	0	0	0	0	0	0	0	0	0	0	0	0	0	0	0	0	0	0	0	0	0	0	0	0	0	0	0	0	0	0	0	0	31	29	46	32	0	0	0	32	0	48	0	0	0	0	0	0	0	0	0	0	0	0	0	0	0	0	0	27	0	0	0	28	0	0	0	57	0	0	0	0	0	0	0	0	0	0	0	0	0	25	26	24	0	0	0	0	0	0	0	0	0	0	0	0	0	0	0	53	0	0	0	0	0	0	Bacteria	Verrucomicrobia	Pedosphaerae	Pedosphaerales
37d6063e3e32bd1009a0c9e90b0e47dc	0	0	0	0	0	0	0	0	0	0	0	0	0	0	0	0	0	0	0	0	0	0	0	0	0	0	0	0	0	0	0	0	0	0	0	0	0	0	0	0	0	0	0	0	0	0	0	0	0	0	0	0	0	0	0	0	0	0	0	0	0	0	0	0	0	0	0	0	0	0	0	0	0	0	0	0	0	0	0	0	0	0	0	0	0	0	0	0	0	0	0	0	0	0	0	0	0	0	0	0	0	0	0	0	0	0	0	0	0	0	0	0	0	0	0	0	0	0	0	0	0	0	0	0	0	0	0	0	0	0	0	0	0	0	0	9	0	17	19	25	0	0	0	0	0	0	0	0	0	0	0	0	0	15	36	0	38	0	0	0	0	0	19	0	0	14	0	0	0	0	0	0	0	0	0	0	0	7	18	0	0	0	0	0	0	0	0	0	0	0	0	15	0	0	0	40	44	0	0	0	30	32	0	0	59	0	0	0	0	14	0	0	0	0	0	0	20	28	0	0	0	0	19	0	0	0	31	0	25	32	36	26	30	0	0	0	13	0	0	0	0	0	0	24	0	14	0	19	0	0	0	0	0	0	0	36	0	0	0	0	0	0	43	22	0	0	0	0	0	Bacteria	Chloroflexi	Anaerolineae	H39
b6a470ad394ed935e9923b3e350d9433	0	0	0	0	0	0	0	0	0	0	5	0	0	0	0	0	0	0	0	0	0	0	0	0	0	0	0	0	0	0	0	0	0	0	0	0	0	444	80	0	0	0	0	0	0	0	0	0	0	0	0	0	0	0	0	0	0	0	0	0	0	0	0	0	0	0	0	0	0	0	0	0	0	0	0	0	0	0	0	0	0	0	0	0	0	0	0	0	0	0	0	0	0	0	0	0	0	0	0	0	0	0	0	0	0	0	0	0	0	0	0	0	0	0	0	0	0	0	0	0	0	7	0	0	0	0	0	0	0	0	0	0	0	0	0	0	0	0	0	0	0	0	0	0	2	0	0	0	0	0	0	0	0	0	0	0	0	0	0	0	0	0	0	0	0	0	0	0	0	0	0	314	16	0	0	0	0	0	0	0	0	0	0	0	0	0	0	0	0	0	0	0	0	0	0	0	0	0	0	0	0	0	0	0	0	0	0	0	0	0	0	0	0	0	0	0	0	0	0	0	0	0	0	0	0	0	0	0	0	0	0	0	0	0	0	0	0	0	0	0	0	0	0	0	0	0	0	0	0	0	0	0	0	0	0	0	0	0	0	0	0	0	0	0	0	0	0	0	0	Bacteria	Proteobacteria	Betaproteobacteria	Burkholderiales	Oxalobacteraceae
cf3b2081a570e2b3a1d811b44ec4a98d	0	0	0	0	0	0	0	0	0	0	0	0	0	0	0	0	0	0	0	0	0	0	0	0	0	0	0	0	0	0	0	24	0	0	0	9	0	12	8	0	0	0	0	0	0	0	0	0	0	0	0	0	0	0	0	0	15	0	0	0	0	0	0	0	0	0	0	0	0	0	0	0	0	0	0	0	0	0	13	0	0	0	0	0	0	0	0	14	0	0	0	0	0	0	0	0	0	0	0	0	0	36	0	0	0	0	0	0	0	0	0	0	0	9	0	20	30	0	0	5	0	0	0	0	0	0	0	0	0	0	0	5	0	0	14	0	0	0	0	0	0	0	0	28	0	0	0	0	0	0	0	0	0	0	0	0	0	0	0	0	0	0	0	0	0	61	86	50	0	22	0	34	17	0	0	0	0	0	0	23	0	0	0	0	0	0	0	0	0	21	0	0	0	0	0	0	0	0	0	0	0	0	0	17	0	14	0	0	0	0	0	0	33	0	0	0	0	0	0	0	25	0	0	0	0	0	0	0	0	0	0	0	0	0	0	0	35	0	0	0	0	0	0	0	0	0	0	0	0	20	44	36	34	26	15	0	0	0	0	0	0	0	0	0	0	0	13	0	0	Bacteria	Proteobacteria	Gammaproteobacteria	Thiotrichales	Piscirickettsiaceae
b44c78ac2a97c73d1a4f51a01d8f0717	0	0	0	0	0	0	0	0	0	0	0	0	0	0	0	0	0	0	0	0	0	0	0	0	0	0	0	0	0	0	0	0	0	0	0	0	0	0	0	0	0	0	0	0	0	0	0	0	0	0	0	0	0	0	0	0	0	0	0	0	0	0	0	0	0	0	0	0	0	0	0	0	0	0	0	0	0	0	0	0	0	0	0	0	0	0	0	0	0	0	0	0	0	0	0	0	0	0	0	0	0	0	0	0	0	0	0	0	0	0	0	0	0	0	0	0	0	0	0	0	0	0	0	0	0	0	0	0	0	0	0	0	0	0	0	0	0	0	0	0	0	0	0	0	0	0	0	0	0	0	0	0	0	0	0	0	0	0	0	0	0	0	0	0	0	0	0	0	0	0	0	641	0	0	0	0	0	0	0	0	0	0	0	137	0	0	0	0	0	0	0	0	0	0	0	0	0	0	0	0	0	0	0	0	0	0	0	0	0	0	0	0	0	0	0	0	0	0	0	0	0	0	0	0	90	0	0	0	0	0	0	0	0	0	0	0	0	0	0	0	0	0	0	0	0	0	0	0	0	0	0	0	0	0	0	0	0	0	0	0	0	0	0	0	0	0	0	0	0	Bacteria
a6e7c09c7a62fb14b72666945a0f9838	0	0	0	0	0	0	0	0	0	0	0	0	0	0	0	0	0	0	0	0	0	0	0	0	0	0	0	0	0	0	0	0	0	0	0	10	0	0	0	0	0	0	0	0	0	0	0	0	0	0	0	0	0	0	0	0	0	0	0	6	0	0	0	0	0	0	0	0	0	9	0	0	0	0	0	0	0	0	0	0	0	0	0	0	0	0	0	0	0	0	0	0	0	0	0	10	0	0	0	0	0	0	0	0	0	0	0	0	0	0	0	0	0	0	0	0	0	0	0	0	0	0	0	0	0	0	0	0	0	0	0	0	0	0	0	0	0	0	0	26	0	0	0	0	0	0	0	28	0	0	0	0	0	27	22	27	21	0	0	0	0	17	0	0	10	0	0	0	0	43	0	16	0	28	15	0	0	0	0	18	7	0	8	0	0	0	0	0	18	0	0	0	0	0	0	29	34	30	0	0	10	0	0	0	0	0	17	0	0	0	0	0	0	0	0	0	0	27	0	12	0	8	28	19	0	14	0	0	13	23	18	12	32	0	19	0	0	0	0	0	20	20	0	11	0	15	0	16	0	0	0	0	0	0	0	0	0	0	17	0	0	0	20	15	22	0	0	0	0	Bacteria	Acidobacteria	Chloracidobacteria	RB41	Ellin675
aa3e4f45679cdafe6d03824399feac41	0	0	0	0	0	0	0	0	0	0	0	0	0	0	0	0	0	0	0	0	0	0	0	0	0	0	0	0	0	0	0	0	0	0	0	0	0	0	0	0	0	0	0	0	0	0	0	0	0	0	0	0	0	0	0	0	0	0	0	0	0	0	0	0	0	0	0	0	0	0	0	0	0	0	0	0	0	0	0	0	0	0	0	0	0	0	0	0	0	0	0	0	0	0	0	0	0	0	0	0	0	0	8	0	0	0	0	0	0	0	0	0	0	0	0	0	0	0	0	0	0	0	0	0	0	0	0	0	0	0	0	0	0	0	0	0	0	0	0	0	0	38	26	27	0	35	0	0	0	0	0	49	0	0	31	37	33	0	0	0	0	0	0	0	0	22	24	0	0	0	0	0	0	0	0	0	0	0	0	0	0	0	0	0	0	0	0	0	0	0	0	0	0	0	0	0	0	0	0	0	0	0	0	16	0	46	34	40	0	0	0	0	0	0	0	0	0	16	38	0	0	51	0	45	0	0	0	0	0	0	21	0	0	27	22	0	0	36	0	24	0	14	0	0	0	0	0	0	0	0	30	0	0	0	0	20	0	0	0	0	0	0	0	29	0	0	19	0	9	Bacteria	Proteobacteria	Deltaproteobacteria	Syntrophobacterales	Syntrophobacteraceae
5381b5f27146b9c8cf4764b512a38c67	0	0	0	0	0	0	0	0	0	0	0	0	0	0	0	0	22	0	38	0	0	0	0	0	0	0	0	0	0	0	0	0	0	0	0	0	30	0	0	0	0	0	0	0	0	0	0	0	61	0	0	0	0	30	0	0	0	0	0	0	0	0	0	0	0	0	0	0	26	0	0	0	0	0	0	0	0	0	0	0	32	0	0	0	0	0	0	0	0	0	0	0	0	0	0	0	0	0	0	0	0	0	0	0	0	69	0	0	0	0	0	0	0	0	0	0	0	0	0	0	0	0	0	0	0	0	0	0	0	0	18	0	0	12	0	0	0	0	0	0	0	0	0	0	0	0	0	0	0	0	58	0	90	0	0	0	0	0	0	0	0	0	0	72	0	0	0	0	0	0	0	0	0	0	0	0	0	0	0	0	0	0	0	85	0	0	0	0	26	0	0	0	0	0	0	0	0	0	0	0	0	0	0	0	0	0	0	0	0	0	0	0	0	0	0	77	0	0	0	0	0	0	0	0	0	0	0	0	0	0	0	0	0	0	0	0	0	0	0	0	74	0	17	0	0	0	0	0	0	0	0	0	0	0	0	0	0	0	0	0	0	0	0	0	0	0	0	0	29	Bacteria	Bacteroidetes	Sphingobacteriia	Sphingobacteriales	Sphingobacteriaceae
614b9098bcf6f4fadebbd5e7d89974df	0	0	0	0	0	0	0	0	0	0	0	0	0	0	0	0	0	0	0	0	0	0	0	0	0	0	0	0	0	0	0	0	0	0	0	0	0	0	0	0	0	0	0	0	0	0	0	0	0	0	0	0	0	0	0	0	0	0	0	0	0	0	0	0	0	0	0	0	0	0	0	0	0	15	0	0	0	0	0	0	0	0	0	24	0	0	0	0	29	0	0	0	0	0	0	0	0	0	0	0	0	0	0	0	0	0	0	0	0	0	0	0	0	0	0	0	0	0	0	0	0	0	0	0	0	0	0	0	0	0	0	0	0	0	0	0	0	0	0	0	0	0	0	0	0	0	0	0	0	0	0	0	0	0	0	0	18	0	0	0	0	0	0	0	0	0	0	0	0	0	0	0	0	0	0	0	0	0	0	29	0	0	0	0	0	0	0	0	0	0	0	37	0	0	0	0	0	0	0	0	0	0	0	0	0	113	27	101	30	0	0	0	0	0	0	0	30	16	79	58	0	80	0	103	60	0	0	0	0	0	0	0	0	0	0	0	0	0	0	0	0	0	0	0	0	0	0	0	0	0	0	0	0	0	0	0	0	0	0	0	0	0	0	0	0	0	0	0	17	Bacteria	Verrucomicrobia	Spartobacteria	Chthoniobacterales	Chthoniobacteraceae	CandidatusXiphinematobacter
304fdb0a8d9332d47645100b45d5823f	0	0	0	0	0	48	0	0	0	0	0	0	0	0	0	0	0	0	0	0	0	0	0	0	0	0	0	0	0	0	0	0	0	0	0	0	0	0	0	0	0	0	0	0	0	0	0	0	0	0	19	0	0	0	0	0	0	0	0	0	28	12	21	0	0	0	0	28	0	0	0	0	0	0	0	0	0	0	0	0	0	0	0	0	0	0	0	0	0	0	0	0	0	0	17	31	17	0	0	0	0	0	0	0	0	0	0	0	43	0	0	0	0	0	0	0	0	0	0	0	0	0	0	0	0	0	0	0	0	0	0	0	0	0	44	0	0	0	26	53	0	0	0	0	0	0	19	0	0	0	0	0	0	0	0	0	0	0	0	47	0	0	0	11	0	0	0	0	0	0	0	0	0	0	0	0	0	0	21	0	0	26	0	0	0	22	0	0	0	0	0	0	0	0	0	43	27	21	14	0	0	13	37	0	0	0	0	0	0	0	0	0	0	0	0	0	0	0	0	0	0	0	23	0	28	0	0	21	0	0	25	0	40	0	0	0	0	0	0	0	0	0	0	40	0	0	0	0	0	0	0	0	0	0	0	0	0	0	0	0	0	0	0	0	0	0	0	0	0	Bacteria	Actinobacteria	Actinobacteria	Actinomycetales	Pseudonocardiaceae	Amycolatopsis
22c56a66ba1ea19119cc0f6dc695b3ac	0	0	0	0	0	0	0	0	0	0	0	0	0	0	0	0	0	0	0	0	0	0	0	0	0	0	0	0	0	0	0	0	0	0	0	0	0	0	0	0	0	0	0	0	0	0	0	0	0	0	0	0	0	0	0	0	0	0	0	0	0	0	0	0	0	0	0	0	0	0	0	0	0	0	0	0	0	0	0	0	0	0	0	0	0	0	0	0	0	0	0	0	0	0	0	0	0	0	0	0	0	0	0	0	0	0	0	0	0	0	0	0	0	0	0	0	0	0	0	0	0	0	0	0	0	0	0	0	0	0	0	0	0	0	0	0	0	0	0	0	0	15	115	31	0	0	0	27	29	0	38	25	19	0	0	0	21	0	0	0	0	0	38	0	0	0	13	13	0	0	0	19	20	0	20	0	0	0	0	15	0	0	0	0	0	0	0	0	0	0	0	0	0	0	0	0	0	0	0	0	0	0	0	0	19	0	0	0	0	0	0	0	0	18	0	0	0	0	0	0	0	0	26	22	0	0	28	0	22	0	0	0	16	15	0	0	0	0	0	24	29	0	0	16	0	0	0	26	11	14	0	0	0	18	0	27	18	0	18	0	0	0	0	0	0	0	0	0	40	Bacteria	Proteobacteria	Alphaproteobacteria	Sphingomonadales	Sphingomonadaceae
d922e28fdfb36aa671e51df99219225a	0	0	0	0	0	0	0	0	0	85	0	85	0	0	36	0	0	0	0	0	0	0	0	0	0	0	0	0	0	0	52	19	0	142	0	0	31	0	0	24	0	0	0	0	0	0	0	0	0	0	0	0	0	63	0	0	23	0	0	0	0	0	0	0	0	0	17	0	0	0	17	0	0	0	0	0	0	0	0	0	0	0	0	0	0	0	0	0	0	0	0	0	0	0	0	0	0	0	0	0	0	0	0	0	0	0	0	0	0	0	0	0	0	0	90	0	0	84	0	0	0	0	0	0	0	0	30	0	0	0	0	0	0	0	0	0	0	0	0	0	0	0	0	13	0	0	0	0	0	0	0	0	0	0	0	0	0	0	0	0	0	0	0	0	0	0	0	20	0	0	0	0	0	0	0	0	0	0	0	0	0	0	0	0	0	0	0	0	0	0	0	0	0	0	0	0	0	0	0	0	0	0	0	0	0	0	0	0	0	0	0	0	0	0	0	0	0	0	0	0	0	0	0	0	0	0	0	0	0	0	0	0	0	0	0	0	0	0	0	0	0	0	0	0	0	0	0	0	0	0	0	0	30	0	0	0	0	0	0	0	0	0	0	0	0	0	0	0	0	Bacteria	Proteobacteria	Betaproteobacteria	Burkholderiales	Comamonadaceae	Leptothrix
92a7aaa63623a647e4838014247f3402	0	0	0	0	0	0	0	0	0	0	0	0	0	0	0	0	0	0	0	0	0	0	11	0	0	0	0	0	0	0	0	0	0	0	0	0	0	0	0	0	0	0	0	0	0	0	0	0	0	0	0	0	0	0	0	0	0	0	0	0	0	0	0	0	0	0	0	0	0	0	0	0	0	0	0	0	0	0	0	0	0	0	0	0	0	0	0	0	0	14	0	0	0	0	0	0	0	0	0	0	0	0	0	0	0	0	0	0	0	0	0	0	0	0	0	0	0	0	0	0	0	0	0	0	0	0	0	0	0	0	0	0	0	0	0	0	0	0	0	0	0	71	0	0	0	0	0	0	0	0	0	0	0	248	0	69	0	0	0	0	0	0	0	0	0	0	0	0	0	0	0	0	0	0	0	0	0	0	0	0	0	0	0	0	0	0	0	0	0	0	0	0	0	0	0	0	0	0	0	0	0	0	0	0	0	0	66	0	0	0	0	0	0	0	0	0	0	70	0	0	38	0	83	0	0	0	0	0	0	0	120	0	0	0	0	0	0	0	0	0	0	0	0	0	0	0	0	0	0	0	0	0	0	0	0	0	0	0	0	0	0	70	0	0	0	0	0	0	0	Bacteria	Proteobacteria	Alphaproteobacteria	Rhodospirillales	Rhodospirillaceae	Dongia	Dongiamobilis
c0d5395792eadbf5f62e8ffb14fa0262	0	0	0	0	0	0	0	0	0	0	0	0	0	0	0	0	0	0	0	0	0	0	0	0	0	0	0	0	0	0	0	0	0	0	0	0	0	0	0	0	0	0	0	0	0	0	0	0	0	0	0	0	0	0	0	0	0	16	13	0	0	0	0	0	0	0	0	0	0	0	0	0	0	0	0	0	0	0	0	0	0	0	0	0	0	0	0	0	0	0	0	0	0	0	0	0	0	0	0	0	0	0	0	0	0	0	0	0	0	0	0	0	0	0	0	0	0	0	0	0	0	0	12	0	8	0	0	0	0	0	0	0	0	0	0	0	12	0	0	0	0	0	0	47	0	0	0	0	48	23	0	0	0	0	0	0	0	37	0	0	0	0	0	0	0	13	0	13	0	13	0	0	0	0	107	25	0	0	16	0	0	17	0	0	0	0	0	0	0	0	9	0	94	20	0	0	0	0	0	0	0	0	0	12	0	0	0	0	0	0	0	0	0	0	0	0	0	19	0	0	0	0	0	0	0	0	0	0	0	0	0	0	0	0	0	31	0	0	0	0	0	0	0	0	0	0	0	36	0	0	32	0	0	0	50	27	15	49	0	35	0	0	0	0	0	0	0	0	11	Bacteria	Proteobacteria	Alphaproteobacteria	Rickettsiales	mitochondria
d1d2dea12431217caa150be4fa9b55b1	37	0	0	0	0	18	0	0	0	0	22	0	0	0	0	0	0	0	0	0	0	0	0	14	18	29	0	0	0	0	29	0	0	0	0	0	0	0	0	0	0	0	0	0	16	0	0	0	28	0	38	0	0	33	0	0	0	13	0	0	0	0	0	0	0	0	0	0	40	0	0	0	0	0	0	19	33	0	28	0	0	0	0	0	0	0	0	0	0	0	0	0	0	0	44	0	29	0	0	20	0	0	0	0	0	0	0	0	0	0	0	0	15	0	0	0	0	0	0	0	0	0	0	27	0	0	36	0	0	0	0	0	0	0	0	0	0	0	0	0	0	0	0	0	0	0	0	0	0	0	0	0	0	0	0	0	0	28	0	0	0	0	0	0	0	0	0	0	0	49	0	0	0	0	0	0	0	0	0	0	0	0	0	0	0	29	0	0	0	0	24	0	0	0	35	0	0	0	0	0	0	0	0	41	0	0	0	0	0	0	0	0	0	0	0	21	0	0	0	0	0	0	0	0	0	0	0	0	0	0	0	0	0	0	0	0	0	0	0	0	0	0	0	0	0	19	0	0	0	0	0	0	0	0	0	0	0	0	0	0	0	0	0	0	0	0	27	0	0	Bacteria	Planctomycetes	Phycisphaerae	WD211
cbf22aad39194da4b58d62b92beee940	45	17	10	0	0	0	0	21	0	0	0	0	23	0	0	0	0	0	0	0	0	0	0	17	21	0	0	0	0	22	0	0	16	0	45	16	0	0	0	0	19	13	10	11	0	20	25	0	0	0	28	18	0	16	19	0	0	31	0	0	0	0	0	0	0	0	18	15	0	0	0	0	0	14	0	14	13	20	21	17	13	0	0	0	0	0	0	17	11	14	0	0	0	0	0	0	0	0	0	0	0	22	0	0	0	14	0	18	0	0	0	0	15	16	0	0	11	0	17	0	0	0	22	20	0	0	22	0	0	0	0	0	0	0	14	0	0	0	0	0	0	0	0	0	0	0	0	0	0	0	0	0	0	0	0	0	0	0	0	0	0	0	0	0	0	0	0	0	0	0	0	0	0	0	0	0	0	0	0	0	11	0	0	0	0	0	0	0	0	6	0	0	0	0	0	0	0	0	0	0	0	0	0	0	0	0	0	0	0	0	0	0	0	0	0	0	0	0	0	0	0	0	0	0	0	0	0	0	0	0	0	0	0	0	0	0	0	0	0	0	0	0	0	0	0	0	0	0	0	0	0	0	0	0	0	0	0	0	0	0	0	0	0	0	0	0	0	0	0	Bacteria	Planctomycetes	Planctomycetia	Gemmatales	Isosphaeraceae
9767df8a2413ca4d189971ea2ebfe4ad	0	0	0	0	0	0	0	0	0	0	0	0	0	0	0	0	0	0	0	0	0	0	0	0	0	0	0	0	0	0	0	0	0	0	0	0	0	17	0	0	0	0	0	0	0	0	0	0	0	0	0	0	0	0	0	0	0	0	0	0	0	0	0	0	0	0	30	17	0	0	0	0	0	0	0	0	0	0	0	0	0	0	0	0	0	0	0	0	0	0	0	0	0	0	0	0	0	0	0	0	0	0	0	0	0	0	0	0	0	0	0	0	0	0	0	0	0	0	0	0	0	0	0	0	0	0	0	0	0	0	0	0	0	0	0	0	0	0	44	31	0	0	0	0	0	0	0	0	0	0	43	39	0	19	0	0	0	0	14	0	0	0	0	0	0	0	0	0	0	0	0	205	0	0	0	0	0	0	0	0	0	0	0	0	0	0	0	0	0	0	0	0	0	0	0	20	0	0	0	0	0	89	47	0	30	0	0	0	0	0	0	0	0	0	0	0	0	0	0	0	0	0	0	0	0	0	0	0	30	0	22	66	37	0	0	28	0	0	0	0	0	0	0	0	0	0	0	0	0	0	0	0	0	0	0	0	0	0	0	0	0	0	30	0	0	0	0	0	0	Bacteria	Proteobacteria	Gammaproteobacteria	Xanthomonadales	Xanthomonadaceae	Luteibacter	Luteibacterrhizovicinus
e381b151817201614171b10ca3072c81	0	0	0	0	0	0	0	0	0	0	0	0	0	11	0	0	0	0	0	0	0	0	0	0	0	0	0	0	0	0	0	0	0	0	0	0	0	0	0	0	0	0	0	0	0	0	0	0	0	0	0	0	0	0	15	0	0	0	0	0	0	0	0	0	0	0	0	0	0	0	0	0	0	0	0	0	0	0	0	0	0	0	0	0	0	0	0	0	0	0	0	0	0	0	0	0	0	0	0	0	0	0	0	0	0	0	0	0	0	0	0	0	0	0	0	0	0	0	0	0	0	0	0	0	0	0	0	0	0	0	0	0	0	0	26	0	59	0	0	37	0	0	0	27	0	0	28	66	0	34	0	25	0	0	0	0	0	0	0	0	0	18	0	0	0	0	0	23	32	0	0	36	24	0	0	0	0	0	0	0	0	33	0	44	38	42	0	0	0	0	0	0	11	0	0	0	0	0	0	5	0	0	0	0	0	0	0	0	0	0	0	0	0	0	0	0	0	0	0	0	23	0	0	0	21	0	30	0	0	0	0	0	0	0	0	0	0	0	0	13	0	0	0	0	0	0	0	0	0	0	0	57	0	0	0	25	40	14	0	0	0	0	0	0	0	0	0	0	0	Archaea	Crenarchaeota	Thaumarchaeota	Nitrososphaerales	Nitrososphaeraceae	CandidatusNitrososphaera
06ad92b8571a601a6ba26f122d2b2a55	0	0	0	0	0	0	0	0	0	0	0	0	0	0	0	0	0	0	0	0	0	0	0	0	0	0	0	0	0	0	0	0	0	0	0	0	0	0	0	0	0	0	0	0	0	0	0	0	0	0	0	0	0	26	0	0	0	0	0	0	0	0	0	0	0	0	0	0	0	0	0	0	0	0	0	0	0	0	0	0	0	0	0	0	0	0	0	0	0	0	0	0	0	0	0	0	0	0	0	0	0	0	0	0	0	0	0	0	0	0	0	0	0	0	0	0	0	0	0	0	0	0	0	0	0	0	0	0	0	0	0	0	0	0	0	0	0	39	0	0	0	25	0	0	39	0	0	50	31	0	35	21	0	30	0	24	0	0	0	0	0	0	29	0	0	0	0	0	0	0	0	0	0	0	0	0	0	16	0	0	0	0	0	0	0	0	0	0	24	0	44	0	0	0	0	0	0	0	0	0	0	33	0	0	19	0	0	0	0	0	36	0	0	0	0	0	0	0	0	0	0	0	0	0	0	0	0	37	29	43	0	0	40	53	35	53	0	0	0	0	0	0	0	0	0	0	0	0	0	0	0	0	0	0	0	0	0	0	0	0	0	0	0	0	0	26	0	0	19	Bacteria	Proteobacteria	Betaproteobacteria	Ellin667
a243b7fabf310c6590e19530164f2c51	0	16	0	10	0	0	0	0	0	0	0	0	0	0	29	0	16	0	0	0	0	0	0	0	0	12	0	0	0	0	0	0	0	0	0	0	0	0	0	0	0	0	0	25	0	0	0	0	0	0	0	0	0	0	0	29	0	0	0	0	0	0	0	24	0	0	0	0	0	0	0	0	0	0	0	0	0	0	0	0	16	0	67	0	0	0	0	0	0	0	0	32	0	0	0	0	0	0	26	0	0	0	11	0	0	0	0	0	0	0	0	0	0	0	0	0	0	0	0	0	0	0	0	34	0	0	0	0	40	27	0	0	0	0	0	0	0	20	0	0	0	0	0	0	0	0	0	0	0	0	0	0	9	0	0	25	0	0	15	22	8	32	0	0	0	0	0	0	0	0	0	0	15	0	0	0	0	0	13	0	11	0	0	0	0	0	0	0	0	17	21	0	0	0	0	13	0	19	0	0	0	0	0	0	0	0	16	29	0	0	0	0	0	0	0	0	0	21	13	0	0	0	0	0	0	0	19	0	15	0	0	0	0	0	0	22	0	14	0	0	0	0	0	0	0	0	0	13	0	0	0	0	0	0	0	0	0	0	14	0	25	0	0	0	0	0	0	0	0	Bacteria	Bacteroidetes	Saprospirae	Saprospirales	Chitinophagaceae
00bd5e74ab575f5535cf75a257453ad7	0	83	0	0	0	0	0	0	0	0	0	0	0	0	0	0	0	0	0	0	0	0	0	0	0	0	0	0	0	0	0	10	0	0	0	0	0	0	0	4	22	0	0	0	84	0	0	0	0	25	0	0	0	0	0	13	0	0	0	0	0	0	24	0	0	0	0	0	0	0	0	0	0	0	0	0	10	10	15	0	0	0	0	0	0	0	0	0	0	0	0	0	0	0	0	19	0	0	0	0	0	0	0	4	9	0	6	0	0	0	0	0	46	0	0	0	0	0	0	0	0	0	0	19	0	0	0	0	0	0	0	10	0	0	0	21	0	0	0	0	0	9	0	0	0	0	0	12	24	0	0	0	0	0	0	0	0	0	0	0	11	0	0	0	0	23	0	0	0	0	0	0	0	0	0	19	0	0	23	102	14	0	0	0	0	0	0	0	0	0	0	0	0	0	0	0	0	0	0	0	0	0	0	0	0	0	0	0	0	0	0	10	9	34	0	0	0	0	0	0	0	0	0	0	0	0	0	0	0	0	0	0	0	0	0	0	0	0	20	18	0	6	0	0	0	0	0	18	19	0	14	0	0	0	0	0	0	0	0	0	0	0	0	0	0	0	14	0	21	Bacteria	Tenericutes	Mollicutes	Anaeroplasmatales	Anaeroplasmataceae	Asteroleplasma
2558027d40f1b4466211548b9ecdb64f	0	25	0	16	16	28	0	0	0	0	0	0	27	0	0	0	0	0	0	0	0	0	0	34	0	0	0	0	0	17	0	0	0	0	0	0	0	0	0	0	26	66	0	41	0	0	27	23	0	0	0	0	0	0	0	0	0	29	0	0	0	0	0	0	0	0	0	0	0	0	0	0	0	0	0	17	0	0	0	33	0	0	0	0	0	0	0	0	0	0	0	0	0	120	0	21	0	0	0	0	0	0	0	0	38	0	22	0	28	0	0	0	49	0	0	0	0	0	0	0	0	0	17	49	41	0	0	0	0	0	12	0	0	0	0	0	0	0	0	0	0	0	0	0	0	0	0	0	0	0	0	0	0	0	0	0	0	0	0	0	0	0	0	0	0	0	0	0	0	0	0	0	0	0	0	0	0	0	0	0	0	0	0	0	0	0	0	0	0	0	0	0	0	0	0	0	0	0	0	0	0	0	0	0	0	0	0	0	0	0	0	0	0	0	0	0	0	0	0	0	0	0	0	0	0	0	0	0	32	0	0	0	0	0	0	0	0	0	0	0	0	0	0	0	0	0	0	0	0	0	0	0	0	0	0	0	0	0	0	0	0	0	0	0	0	0	0	0	0	Bacteria	Planctomycetes	Phycisphaerae	WD211
313a85f98077c1aa5b5ab76f7fb4b64a	0	0	0	0	0	0	0	0	0	0	0	0	0	0	0	0	0	0	30	0	0	0	0	0	0	0	0	0	0	0	0	0	0	0	0	0	0	0	0	0	0	0	0	0	0	0	0	0	0	0	0	0	0	0	0	0	0	0	0	0	0	0	0	0	0	0	0	0	0	0	0	0	0	0	0	0	0	0	0	0	0	0	0	0	0	0	0	0	0	0	0	0	0	0	0	0	0	0	0	0	0	0	0	0	0	0	0	0	0	0	0	0	0	0	0	0	0	0	0	0	0	0	0	0	0	0	0	0	0	0	0	0	0	0	0	0	0	0	0	0	0	15	0	74	0	71	0	15	0	30	37	40	63	0	0	0	0	0	0	0	0	0	0	0	0	46	27	62	0	0	44	18	0	0	61	0	0	0	14	0	0	0	0	0	0	0	0	0	0	0	0	0	0	0	0	0	0	0	0	0	0	0	0	0	0	0	0	0	0	0	0	0	0	0	0	0	0	0	0	0	0	0	0	25	0	0	0	0	0	0	0	0	0	0	0	0	0	0	0	0	0	0	0	0	0	0	0	0	0	0	34	0	49	0	19	55	0	0	0	0	0	0	0	0	0	0	0	25	0	Bacteria	Proteobacteria	Betaproteobacteria	Ellin667
f787084e2d3fd909f92a6194106467c7	0	0	0	0	0	0	0	0	0	0	0	0	0	0	0	0	0	0	0	0	0	0	0	0	0	0	0	0	0	0	0	0	0	0	0	0	0	0	0	5	0	0	6	0	0	0	0	0	0	0	0	0	0	9	0	0	0	0	0	0	0	0	0	0	0	0	0	0	0	0	0	0	0	0	0	0	0	0	0	0	7	0	0	0	0	0	0	0	0	0	5	0	0	0	0	0	0	0	0	0	0	0	0	0	0	0	0	0	0	4	0	0	0	0	0	0	0	0	0	0	0	0	0	0	0	0	0	0	0	0	0	0	0	0	0	6	19	0	13	13	19	0	0	0	17	0	28	12	16	0	0	0	18	8	20	18	21	0	28	22	0	13	13	21	19	0	0	0	0	43	0	0	0	0	20	0	0	18	11	10	17	0	20	0	0	0	0	0	0	18	13	0	0	0	0	0	0	15	5	12	0	0	9	0	0	0	16	0	0	0	0	0	0	0	0	0	0	7	6	0	10	0	0	14	0	6	0	7	11	0	8	0	13	22	23	11	0	0	18	0	0	6	0	10	7	13	0	13	14	0	0	0	0	0	0	0	0	0	7	10	11	0	0	0	0	0	0	0	0	Bacteria	Verrucomicrobia	Pedosphaerae	Pedosphaerales
0e650374a798e992e5bfea5e3d1ad00f	0	0	0	0	0	0	0	0	0	0	0	0	0	0	0	0	0	0	0	0	0	0	0	0	0	0	0	0	0	0	0	0	0	0	0	0	0	0	0	0	0	0	0	0	0	0	0	0	0	0	0	0	0	0	0	0	0	0	0	22	0	0	0	0	23	0	0	0	0	0	17	0	0	0	0	0	0	0	0	0	0	0	0	0	0	0	0	0	0	0	0	0	0	0	0	0	0	0	0	0	0	0	0	0	0	0	0	0	0	0	0	0	0	0	0	0	0	0	0	0	0	0	0	0	0	0	0	0	0	0	0	0	0	0	0	0	0	0	0	10	0	0	10	0	0	0	0	0	0	0	12	13	24	26	12	0	0	20	16	0	26	0	24	0	0	18	0	25	16	0	18	16	0	0	39	0	0	0	0	0	0	17	0	36	0	0	11	0	0	0	0	0	0	0	29	20	0	0	24	0	0	0	0	24	24	22	0	23	0	17	0	0	0	0	0	0	11	0	0	0	23	0	0	20	19	0	10	0	27	0	24	0	0	24	0	0	0	0	0	0	0	0	0	0	0	0	0	0	17	0	0	0	0	0	0	23	0	0	0	0	0	0	0	22	0	0	0	0	0	Bacteria	Proteobacteria	Alphaproteobacteria	Rhodospirillales	Rhodospirillaceae
0eb7bacb7895b80269c5943fae322377	0	0	0	0	0	0	0	0	0	0	0	0	0	0	0	0	0	0	0	0	0	0	0	0	0	0	0	0	0	0	0	0	0	0	0	0	0	0	0	0	0	0	0	0	0	0	0	0	0	0	0	0	0	0	0	0	0	0	0	0	0	0	0	0	0	0	0	0	0	0	0	0	0	0	0	0	0	269	0	0	0	0	0	0	0	0	0	0	0	0	0	0	0	0	0	0	0	0	0	0	0	0	0	0	0	0	0	0	0	0	0	0	0	0	0	0	0	0	0	0	0	0	0	0	0	0	0	0	0	0	0	0	0	0	0	0	0	0	0	0	0	0	0	0	0	0	0	0	0	0	0	0	0	0	0	0	0	0	0	0	0	0	0	0	0	0	0	0	0	0	0	0	0	0	0	0	0	0	0	0	0	0	0	0	0	0	0	0	0	0	0	0	0	0	0	0	0	0	0	0	0	0	0	0	0	0	0	0	0	0	0	304	0	0	0	0	0	0	0	0	0	0	0	0	0	281	0	0	0	0	0	0	0	0	0	0	0	0	0	0	0	0	0	0	0	0	0	0	0	0	0	0	0	0	0	0	0	0	0	0	0	0	0	0	0	0	0	0	0	Bacteria	Actinobacteria	Actinobacteria	Actinomycetales	Pseudonocardiaceae	Actinophytocola	Actinophytocolaoryzae
5036be2c1a4fc1332d51a1e8e2a98b30	0	0	0	0	0	0	0	0	0	0	0	0	0	0	0	0	0	0	0	0	0	0	0	0	0	0	0	0	0	0	0	0	0	0	0	0	0	0	0	0	0	0	0	0	14	0	0	0	0	0	0	0	0	0	0	0	0	0	0	0	0	0	0	0	0	0	0	0	0	0	0	0	0	0	0	0	17	0	0	27	0	0	0	0	0	0	0	0	0	0	15	0	0	0	0	0	0	0	0	0	0	0	0	0	0	20	10	0	0	0	0	0	20	0	0	0	0	0	0	0	0	0	0	23	0	0	0	0	0	0	0	0	0	0	18	11	0	0	0	0	0	0	29	0	15	27	23	0	0	0	15	0	0	0	0	0	0	0	0	0	0	0	21	0	21	0	0	25	0	22	0	0	0	0	18	29	16	0	0	17	20	15	0	0	24	24	17	0	0	0	0	0	0	0	0	0	0	0	0	0	0	0	0	20	0	0	0	0	0	0	0	20	0	24	28	18	0	0	0	0	11	0	0	0	0	14	0	0	0	0	0	0	0	0	14	0	0	0	0	27	16	15	22	0	0	0	0	0	8	0	0	14	0	0	0	27	0	0	0	0	0	0	0	0	0	0	22	0	0	Bacteria	Proteobacteria	Alphaproteobacteria	Rhizobiales	Hyphomicrobiaceae	Pedomicrobium
6304f029e16d4a53edd0f10de67949b8	0	0	0	0	0	0	0	0	0	0	0	0	0	0	0	0	0	0	0	0	0	0	0	0	0	0	0	0	0	0	0	0	0	0	0	0	0	0	0	0	0	0	0	0	0	0	0	0	0	0	0	0	0	0	9	0	0	0	0	0	0	0	0	0	0	0	0	0	0	0	0	0	0	0	0	0	0	0	0	0	0	0	0	0	0	0	0	0	0	0	0	0	0	0	0	0	0	0	0	0	0	20	0	0	0	0	0	0	0	0	0	0	10	0	0	0	31	0	0	0	29	0	0	0	0	0	0	0	0	0	0	0	0	0	0	0	0	0	0	30	0	0	0	23	0	31	0	23	0	36	30	14	44	0	0	0	0	0	0	0	0	0	20	0	32	0	0	30	0	0	28	0	17	0	43	0	0	0	0	0	0	0	0	0	0	0	0	0	44	18	0	0	0	0	0	0	0	0	0	0	0	0	0	0	0	0	0	0	0	26	0	0	0	0	0	0	27	0	0	32	0	0	0	46	0	0	0	19	0	0	0	0	0	0	0	0	0	0	0	0	0	0	0	0	0	0	0	0	0	61	0	22	0	0	18	23	0	0	16	0	0	0	0	0	0	0	0	0	0	Bacteria	Acidobacteria	Acidobacteria-6	iii1-15	mb2424
2032a542d262a638be61ffef2d930529	0	0	0	0	0	0	0	0	0	0	0	0	0	0	0	0	0	0	0	0	0	0	0	0	0	0	0	0	0	0	0	0	0	0	0	0	0	0	0	0	0	0	0	0	0	0	0	0	0	0	0	0	0	0	0	0	0	0	0	0	849	0	0	0	0	0	0	0	0	0	0	0	0	0	0	0	0	0	0	0	0	0	0	0	0	0	0	0	0	0	0	0	0	0	0	0	0	0	0	0	0	0	0	0	0	0	0	0	0	0	0	0	0	0	0	0	0	0	0	0	0	0	0	0	0	0	0	0	0	0	0	0	0	0	0	0	0	0	0	0	0	0	0	0	0	0	0	0	0	0	0	0	0	0	0	0	0	0	0	0	0	0	0	0	0	0	0	0	0	0	0	0	0	0	0	0	0	0	0	0	0	0	0	0	0	0	0	0	0	0	0	0	0	0	0	0	0	0	0	0	0	0	0	0	0	0	0	0	0	0	0	0	0	0	0	0	0	0	0	0	0	0	0	0	0	0	0	0	0	0	0	0	0	0	0	0	0	0	0	0	0	0	0	0	0	0	0	0	0	0	0	0	0	0	0	0	0	0	0	0	0	0	0	0	0	0	0	0	0	Bacteria	Proteobacteria	Deltaproteobacteria	Myxococcales	Haliangiaceae
d1b276f0daf5e139f4ef1c16dbc86485	0	0	0	0	0	0	83	0	0	23	0	0	0	0	0	0	0	0	0	0	0	0	0	0	0	0	35	0	0	0	0	0	0	0	0	0	0	46	89	0	0	0	0	0	0	0	0	0	0	0	0	0	0	0	0	0	0	0	75	0	0	0	0	0	0	0	0	0	0	0	0	0	0	0	0	0	0	0	0	0	0	38	0	0	0	0	0	0	11	44	0	43	0	0	0	0	0	0	0	0	0	0	0	0	0	0	0	24	0	0	0	0	0	0	0	0	40	0	0	0	51	45	57	0	0	0	0	0	11	53	0	0	0	0	0	0	0	0	0	0	0	0	0	0	0	0	0	0	0	0	0	0	0	0	0	0	0	0	0	0	0	0	0	0	0	0	0	0	0	0	0	0	43	0	0	0	0	0	0	0	0	0	0	0	0	0	0	0	0	0	0	0	0	37	0	0	0	0	0	0	0	0	0	0	0	0	0	0	0	0	0	0	0	0	0	0	0	0	0	0	0	0	0	0	0	0	0	0	0	0	0	0	0	0	0	0	0	0	0	0	0	0	0	0	0	0	0	0	0	0	0	0	0	0	0	0	0	0	0	0	0	0	0	0	0	0	0	0	0	Bacteria	Proteobacteria	Betaproteobacteria	Burkholderiales	Comamonadaceae
3b0d88f6e1764a46ebdaeee6cb1a639a	0	0	0	0	0	0	0	0	0	0	0	18	0	0	0	0	0	0	0	0	0	0	0	0	0	0	0	0	0	0	0	0	0	15	0	0	0	0	0	0	0	0	0	0	0	0	0	0	0	0	0	0	0	0	0	0	0	0	0	0	0	0	0	0	0	0	0	0	0	0	0	0	0	0	0	0	0	0	0	0	0	0	0	0	0	0	0	0	0	0	0	0	0	0	0	0	0	0	0	0	0	0	0	0	0	0	0	0	0	0	0	0	0	0	0	0	0	0	0	0	0	0	0	0	0	0	0	0	0	0	0	0	0	0	0	0	0	0	0	14	0	18	45	24	25	54	0	23	0	0	14	24	15	0	0	0	22	0	0	0	0	0	0	0	36	30	0	31	0	18	31	0	21	0	0	0	0	0	0	16	0	0	0	0	0	0	11	0	0	0	0	0	0	0	0	0	0	0	0	0	0	0	0	0	0	19	10	0	0	18	0	12	0	0	0	0	15	0	0	0	22	22	0	20	37	0	17	0	0	11	0	0	0	0	0	0	0	0	0	0	13	0	0	0	0	0	0	0	0	28	28	38	13	0	0	20	0	0	0	0	0	0	0	0	0	0	0	0	0	Bacteria	Verrucomicrobia	Pedosphaerae	Pedosphaerales
a1793847568319e3288d4ddd9fcd8811	0	0	0	0	0	0	0	0	0	0	0	0	0	0	0	0	0	0	0	0	0	0	0	0	14	0	18	0	0	0	0	0	0	0	0	0	0	0	0	0	0	0	0	0	0	0	0	0	0	0	0	0	0	0	0	0	0	0	0	0	0	0	0	0	0	0	16	0	0	0	0	0	0	0	0	13	0	0	0	0	0	0	0	0	0	0	0	0	0	0	0	0	0	0	15	0	0	0	0	0	0	0	0	0	0	0	0	0	0	0	0	0	0	20	0	0	0	0	0	0	0	0	19	0	0	0	0	0	0	0	0	0	0	0	0	0	14	0	18	0	17	24	0	0	0	18	0	0	0	0	0	0	0	20	28	0	0	0	0	0	23	0	0	20	0	0	0	0	0	0	0	14	0	0	0	0	0	0	0	0	0	0	0	0	21	0	0	0	0	0	0	0	0	0	30	0	0	0	0	34	0	33	0	0	28	21	0	23	21	16	0	0	0	0	0	24	0	0	0	0	0	0	0	0	0	0	30	0	23	0	28	0	0	0	0	0	13	23	0	0	0	0	0	0	0	28	25	0	20	0	0	11	0	0	0	0	14	0	0	15	35	0	0	21	0	0	0	0	0	Bacteria	Actinobacteria	Acidimicrobiia	Acidimicrobiales	EB117
145aca66fe8b1cd6b9bb0febb2659d14	0	0	0	0	0	0	0	0	0	0	0	0	0	0	0	0	0	0	0	0	0	0	0	0	0	0	0	0	0	0	0	0	0	0	0	0	0	0	0	0	0	0	0	0	0	0	0	0	0	0	0	0	0	0	0	0	0	0	0	0	0	0	0	0	0	0	0	0	58	0	0	0	0	0	0	0	0	0	0	0	0	0	0	0	0	0	0	0	0	0	0	0	0	0	0	0	0	0	0	0	0	0	0	0	0	0	0	0	0	0	0	0	0	0	0	0	0	0	0	0	0	0	0	0	0	0	0	0	0	0	0	0	0	0	0	0	0	0	0	78	0	0	0	0	0	0	0	0	0	0	0	0	0	0	0	0	0	711	0	0	0	0	0	0	0	0	0	0	0	0	0	0	0	0	0	0	0	0	0	0	0	0	0	0	0	0	0	0	0	0	0	0	0	0	0	0	0	0	0	0	0	0	0	0	0	0	0	0	0	0	0	0	0	0	0	0	0	0	0	0	0	0	0	0	0	0	0	0	0	0	0	0	0	0	0	0	0	0	0	0	0	0	0	0	0	0	0	0	0	0	0	0	0	0	0	0	0	0	0	0	0	0	0	0	0	0	0	0	0	Bacteria
a5f99a9dfb5de12701b8e98eb08dcb66	0	0	0	28	0	0	0	0	0	0	0	0	14	0	0	0	0	0	0	0	0	0	0	0	0	0	0	0	0	8	0	0	0	0	21	30	0	0	0	0	16	0	19	0	0	0	15	0	0	0	0	0	29	0	0	0	0	0	0	0	0	0	0	0	0	0	0	0	35	0	0	0	0	0	0	0	0	0	0	24	0	0	0	0	0	0	0	0	0	0	0	0	0	0	0	0	0	0	17	0	0	0	0	0	0	0	0	0	0	0	0	0	0	0	0	0	0	0	0	0	0	0	0	0	0	0	0	0	0	0	0	0	0	0	10	0	35	13	0	0	14	0	15	0	14	0	18	0	19	0	14	0	0	0	0	0	0	0	0	0	0	22	0	21	0	0	26	0	14	55	0	19	15	25	0	16	0	22	0	0	0	14	0	0	0	7	17	23	0	0	0	0	15	0	0	0	0	0	0	0	0	0	0	21	0	0	0	0	0	0	0	0	0	0	14	13	0	0	0	0	0	0	0	0	0	28	0	0	0	0	0	0	0	0	0	0	0	0	11	0	0	0	0	0	12	9	0	0	0	0	0	0	0	19	0	0	0	0	0	0	0	0	0	0	0	0	0	0	0	Bacteria	Planctomycetes	Planctomycetia	Planctomycetales	Planctomycetaceae	Planctomyces
5d614f9e4866b30876b4770cd670b954	0	0	0	0	0	0	0	0	0	0	0	0	0	0	0	0	0	0	0	0	0	0	0	0	0	0	0	0	0	0	0	0	228	0	0	0	0	157	0	0	0	0	0	0	0	0	0	0	0	0	0	0	0	0	0	0	0	0	0	0	0	0	0	0	76	0	0	0	0	0	0	0	0	0	0	0	0	0	0	0	0	0	0	0	0	0	0	0	0	0	0	0	0	0	0	0	0	0	0	0	0	0	0	0	0	0	0	0	0	0	0	0	0	0	0	0	0	0	0	0	0	0	0	0	0	0	0	0	0	0	0	0	0	0	0	0	0	0	0	0	0	0	0	0	0	0	0	0	0	0	0	0	0	0	0	0	0	0	0	0	0	0	0	0	0	0	184	0	0	0	0	58	0	0	0	0	0	0	0	0	0	0	0	0	0	0	0	0	0	0	0	0	0	0	0	0	0	0	0	87	0	0	0	0	0	0	33	0	0	0	0	0	0	0	0	0	0	0	0	23	0	0	0	0	0	0	0	0	0	0	0	0	0	0	0	0	0	0	0	0	0	0	0	0	0	0	0	0	0	0	0	0	0	0	0	0	0	0	0	0	0	0	0	0	0	0	0	0	0	Bacteria	Proteobacteria	Deltaproteobacteria	Myxococcales
2ec06335f4b753995b28384f08e23afc	0	0	0	0	0	0	0	0	0	0	0	0	0	0	0	0	0	0	0	0	0	0	0	0	0	0	0	0	5	0	0	0	0	0	0	0	0	0	0	0	0	0	0	0	0	0	0	0	0	0	9	0	0	0	0	0	0	0	0	0	0	0	0	0	0	0	0	0	0	0	0	0	0	0	0	0	0	0	0	0	0	0	0	0	0	0	0	0	0	0	0	0	0	0	0	0	0	0	0	0	0	0	0	0	0	0	0	0	0	0	0	0	0	0	0	0	0	0	0	0	0	0	0	0	0	0	0	0	0	0	0	0	3	0	0	0	20	0	0	0	0	0	0	41	0	65	69	0	0	0	18	0	0	0	0	0	0	0	0	0	0	0	0	0	0	0	0	0	0	0	0	15	0	0	0	0	0	0	0	0	0	76	0	56	0	52	0	20	22	0	0	0	0	0	0	0	0	0	0	0	25	0	0	0	0	0	0	0	0	0	0	0	26	36	0	0	0	15	0	0	0	0	0	0	0	0	0	0	19	0	0	0	0	0	0	33	0	0	0	0	0	0	19	0	77	0	0	0	0	0	0	0	0	41	0	0	0	0	0	0	0	0	0	0	0	0	40	0	43	Bacteria	TM7	TM7-1
c1ee0c7bd2a5652c66779004eebac27c	0	0	0	0	0	0	0	19	0	0	0	0	0	0	0	0	0	0	0	0	0	0	0	0	0	0	0	0	0	0	0	0	0	0	0	0	0	0	0	0	0	0	0	0	0	0	0	0	0	0	0	0	0	0	0	0	0	0	0	0	0	0	0	0	0	0	0	0	0	0	11	0	0	0	0	0	0	0	0	0	0	0	0	0	0	0	0	0	0	0	0	0	0	0	0	0	0	0	0	0	0	0	0	0	0	24	0	0	0	0	0	0	0	0	0	0	0	0	0	0	0	0	0	0	0	0	0	0	0	0	0	0	0	0	0	0	15	0	0	0	49	56	16	0	21	29	17	0	0	0	0	0	40	0	24	0	0	0	0	0	0	0	17	16	0	0	21	34	0	32	0	0	0	29	0	0	0	0	0	0	0	21	0	0	0	0	0	0	0	0	0	0	0	0	0	0	0	0	0	0	0	0	0	0	0	17	0	0	0	39	0	0	15	0	0	35	0	0	0	16	32	0	0	0	0	0	0	0	0	0	0	0	0	18	0	0	0	0	0	0	0	15	29	0	0	0	28	0	24	13	0	20	0	0	0	0	0	17	0	0	15	0	0	20	0	0	0	0	0	Bacteria	Proteobacteria	Gammaproteobacteria	Xanthomonadales	Xanthomonadaceae
5f0df8572da58fd92463466f579afa06	0	0	0	0	0	0	0	0	0	0	0	0	0	0	0	0	0	0	0	0	0	0	0	0	0	0	0	0	0	0	0	0	0	0	0	0	0	0	0	0	0	19	0	50	0	0	0	0	0	0	0	0	0	0	0	0	0	0	0	0	0	0	0	0	0	0	0	0	0	0	0	0	0	0	0	0	0	0	0	0	0	0	0	0	0	0	0	0	0	0	0	0	0	0	0	0	0	0	0	0	0	0	0	0	0	0	0	0	0	0	0	0	0	0	0	0	0	0	0	0	0	0	0	0	0	33	0	0	0	0	0	0	0	0	0	16	0	0	0	0	0	0	0	0	0	0	0	0	0	0	0	0	0	41	0	0	0	47	0	0	38	0	34	0	0	0	0	0	0	0	28	0	0	0	0	40	28	26	46	31	0	0	0	0	24	0	0	16	0	0	24	0	16	0	0	0	0	0	0	0	0	0	0	0	0	0	0	0	0	0	0	20	0	35	0	0	0	0	0	0	0	20	0	0	0	0	0	0	0	0	22	0	0	0	0	0	0	0	15	26	0	31	0	0	0	0	0	0	0	0	0	0	0	0	0	0	0	0	20	32	0	0	0	0	0	0	17	24	24	Bacteria	Verrucomicrobia	Spartobacteria	Chthoniobacterales	Chthoniobacteraceae
6286a865cf13cdf7d080e2579d407b36	0	0	0	0	0	0	0	0	0	0	0	0	0	0	0	0	0	0	0	0	0	0	0	0	0	0	0	0	0	0	0	0	0	0	0	0	0	0	0	0	0	0	0	0	0	0	0	0	0	0	0	0	0	0	0	0	0	0	0	0	0	0	0	0	0	0	0	0	0	0	0	0	0	0	0	0	0	0	0	0	0	0	0	0	0	0	0	0	0	0	0	0	0	0	0	0	0	0	0	0	0	0	0	0	0	0	0	0	0	0	0	0	0	0	0	0	0	0	0	0	0	0	0	0	0	0	0	0	0	0	0	0	0	0	0	492	0	0	0	0	0	0	0	0	0	0	0	0	0	0	0	0	0	0	0	0	0	0	0	0	0	0	0	0	0	0	0	0	0	0	0	0	0	0	0	0	0	0	0	0	0	0	0	0	0	0	0	0	0	0	0	0	0	0	0	0	0	0	0	0	0	0	0	0	0	0	0	0	0	0	0	0	0	0	0	0	0	0	0	0	0	0	0	0	0	0	0	0	0	0	0	0	0	0	0	0	0	0	0	0	0	0	0	0	0	0	0	0	0	0	0	0	0	0	0	0	0	0	0	0	0	0	0	0	0	351	0	0	0	Bacteria
55e5c0edb10b84c0f523c5cd005be494	0	0	0	10	0	0	0	0	0	0	0	0	0	0	0	0	0	0	0	0	0	0	0	0	0	0	0	0	0	4	0	0	0	0	0	0	0	0	0	0	0	4	6	0	0	0	10	0	0	0	0	7	15	0	0	0	0	5	0	0	0	0	0	0	0	0	0	0	0	0	0	0	0	9	0	0	6	0	0	6	0	0	0	0	0	0	0	0	0	0	0	0	0	0	0	14	0	0	0	0	0	0	0	0	0	0	0	0	0	0	0	0	10	7	0	0	0	0	0	0	0	0	0	0	14	0	0	0	0	0	0	0	0	0	0	20	0	27	12	0	27	8	15	0	0	0	9	0	13	0	0	15	0	0	0	0	0	16	0	14	19	14	14	11	21	0	0	0	0	16	0	0	0	0	11	14	12	7	0	7	16	32	0	0	20	0	0	40	0	9	8	0	0	0	0	7	15	0	0	0	8	0	6	0	0	0	0	0	0	0	17	9	0	0	13	0	0	7	0	0	0	14	0	0	0	0	0	0	0	0	13	0	0	0	0	0	0	0	18	12	0	0	0	7	15	0	0	17	13	0	0	0	0	0	0	0	0	12	0	60	0	0	0	0	0	0	4	0	0	Bacteria	Proteobacteria	Alphaproteobacteria	Rhodospirillales	Rhodospirillaceae
51f7fabda2b08543df5b2891a2d078b0	0	0	0	0	0	0	0	0	0	0	0	0	0	0	14	0	0	0	0	0	0	0	0	0	0	0	0	0	0	0	0	0	0	0	0	0	0	0	0	0	0	0	0	0	0	0	0	0	0	0	0	0	0	0	0	0	0	0	0	0	16	0	0	0	0	0	0	0	0	0	0	0	0	0	0	0	0	0	0	0	0	0	0	0	0	0	0	0	0	0	11	0	0	0	0	0	0	0	0	0	0	0	0	0	0	0	0	0	0	0	0	0	0	0	0	0	0	0	0	0	0	0	0	0	0	0	0	0	0	0	0	0	0	0	0	0	0	0	0	0	0	0	0	0	22	0	35	0	0	0	46	40	58	0	0	0	0	0	0	49	0	0	0	0	0	0	0	0	26	34	0	36	0	0	27	0	0	18	0	0	0	0	0	0	0	0	0	0	0	0	39	0	0	0	0	40	39	0	0	0	0	0	0	11	0	0	0	0	0	0	0	0	0	0	0	0	0	0	0	0	0	0	0	0	45	43	0	0	0	52	0	0	0	0	0	61	0	0	0	15	0	0	0	0	0	0	0	9	0	0	0	0	0	0	28	27	0	0	0	0	0	0	0	0	0	0	0	0	0	Bacteria	Bacteroidetes	Saprospirae	Saprospirales	Chitinophagaceae
6a4cf60ebe39bf0fe4e703e95c4489eb	0	0	0	0	0	0	0	0	0	0	0	0	0	0	0	0	0	0	0	0	0	0	0	0	0	0	0	0	0	0	0	0	0	0	0	0	0	0	0	0	0	0	0	0	0	0	0	0	0	0	0	0	0	0	0	0	0	0	0	0	0	0	0	0	0	0	0	0	0	0	0	0	0	0	0	0	0	0	0	0	0	0	0	0	0	0	0	0	0	0	0	0	0	0	0	0	0	0	0	0	0	0	0	0	0	0	0	0	0	0	0	0	0	0	0	0	0	0	0	0	0	0	0	0	0	0	0	0	0	0	0	0	0	0	0	14	0	19	0	0	0	0	0	0	0	0	0	0	0	0	0	0	0	17	0	14	23	0	0	21	16	27	24	0	0	0	0	0	0	0	0	0	0	0	0	0	0	0	0	0	16	0	0	0	0	0	0	0	0	9	17	43	0	22	11	23	13	19	16	10	16	0	12	0	19	24	21	18	11	0	0	0	0	0	0	0	22	15	0	11	0	14	13	16	13	0	0	13	19	22	21	14	12	0	0	0	0	0	0	14	0	0	0	0	16	0	10	0	0	0	0	0	0	0	0	0	0	0	0	0	29	0	9	0	0	26	0	37	0	Bacteria	Proteobacteria	Alphaproteobacteria	Rhizobiales
cce0c6b545c414db704563efc1505bc1	0	0	0	0	0	0	0	0	0	0	0	0	0	0	0	0	0	0	0	0	0	0	0	0	0	0	0	0	0	0	0	0	0	0	0	0	0	0	0	0	0	0	0	0	0	0	0	0	0	0	0	0	0	0	0	0	0	0	0	0	0	0	0	0	0	0	0	0	0	0	0	0	0	0	0	0	0	0	0	0	0	0	0	0	0	0	0	0	0	0	0	0	0	0	0	0	0	0	0	0	0	0	0	0	0	0	0	0	0	0	0	0	0	0	0	0	0	0	0	0	0	0	0	0	0	0	0	0	0	0	0	0	0	0	0	0	0	0	0	0	0	0	0	0	0	0	0	0	0	0	0	0	0	0	0	0	0	0	0	0	0	0	0	0	0	0	0	0	0	0	0	0	0	0	0	0	0	0	0	0	0	0	0	0	0	0	0	0	0	0	0	0	0	0	0	0	0	0	0	0	0	0	0	0	0	0	0	0	0	0	0	0	0	273	0	0	0	0	0	0	0	0	0	0	0	0	0	0	0	0	0	313	0	0	0	0	0	0	0	0	0	0	0	0	0	0	0	0	0	0	0	0	0	0	0	0	0	0	0	255	0	0	0	0	0	0	0	0	0	Bacteria	Actinobacteria	Actinobacteria	Actinomycetales	Micromonosporaceae
cca0e0a935b3c672a03916578839a7af	135	0	0	0	0	0	0	0	0	0	0	0	0	0	0	0	0	0	0	0	0	0	0	0	0	0	0	0	0	0	0	0	0	0	0	0	0	0	0	0	0	0	0	0	0	0	0	0	0	0	0	0	0	0	0	0	0	0	0	0	0	0	0	0	0	0	0	0	0	0	0	0	0	0	0	0	0	0	0	0	0	0	0	0	0	0	0	0	0	0	0	0	0	0	0	0	0	0	0	0	0	0	0	0	0	0	0	0	0	0	0	0	0	0	0	0	0	0	0	0	0	0	0	0	0	0	0	0	0	0	0	0	0	0	217	42	0	0	0	0	0	0	0	0	0	0	42	0	0	0	0	0	0	0	0	0	0	0	0	0	0	0	0	0	0	0	0	0	0	0	0	0	0	0	81	0	0	0	0	0	0	0	0	0	0	0	0	0	0	0	0	0	23	0	0	0	0	0	0	0	0	0	0	48	0	0	0	0	0	0	0	0	0	0	0	0	0	0	0	0	0	0	0	0	0	55	0	0	0	0	0	0	0	0	0	0	84	0	0	0	0	0	0	0	0	0	0	0	0	0	0	0	0	0	0	112	0	0	0	0	0	0	0	0	0	0	0	0	0	Bacteria	Actinobacteria	Actinobacteria	Actinomycetales	Pseudonocardiaceae
937210de243a043bd9f99727394d3ce3	14	0	0	0	17	0	0	0	0	0	0	0	10	0	0	0	0	0	0	0	0	0	18	0	14	0	0	20	0	55	0	0	0	0	0	0	35	0	0	18	13	0	0	20	17	0	0	0	0	0	0	0	5	0	0	0	0	13	0	9	0	0	17	13	15	0	13	0	0	0	0	21	0	0	6	0	0	0	0	15	0	0	24	0	0	19	11	0	0	0	0	0	0	30	0	0	0	0	0	0	0	0	0	0	0	0	0	0	38	39	24	0	28	40	0	0	0	0	0	0	0	0	0	0	0	21	0	0	16	0	0	0	0	0	0	15	0	0	0	0	0	0	0	0	0	0	0	0	0	0	0	0	0	0	0	0	0	0	0	15	0	11	0	20	0	0	0	0	0	0	0	0	0	0	0	0	0	0	0	0	0	0	0	0	0	0	0	8	0	0	0	0	0	0	0	0	0	0	0	0	0	0	0	13	12	0	0	0	0	0	0	0	0	0	6	0	0	16	13	0	0	0	0	0	0	0	0	0	0	0	0	0	0	0	0	0	0	0	0	0	0	0	0	0	19	10	0	0	13	0	0	0	0	0	0	0	0	0	0	0	0	0	0	0	0	0	0	0	0	Bacteria	Actinobacteria	Thermoleophilia	Solirubrobacterales
b1e846004acb41fc6faa49cd37e62b07	0	0	0	0	0	13	0	0	8	0	0	0	0	0	0	15	11	0	0	8	0	0	0	17	0	0	0	0	0	0	0	0	0	0	13	0	0	0	0	0	10	11	0	0	0	0	15	0	0	0	0	0	10	0	0	0	0	0	0	0	9	7	0	0	0	0	0	0	0	13	0	0	0	0	0	0	0	0	0	10	11	0	0	5	0	0	29	0	0	0	0	0	0	0	0	0	0	0	0	0	0	0	0	0	0	7	16	0	8	0	0	10	0	0	3	0	0	0	0	0	0	0	0	0	0	0	0	0	0	0	0	8	0	0	17	0	0	0	0	12	0	0	0	0	0	0	19	0	0	19	19	30	15	17	0	7	0	14	0	16	0	0	9	0	0	0	0	0	0	0	12	0	0	9	10	12	9	0	10	8	0	37	0	16	0	22	0	18	8	0	0	0	0	0	0	0	0	0	0	0	0	0	0	21	0	7	0	0	7	0	0	12	0	0	0	26	0	0	0	0	0	0	0	0	8	0	0	0	0	14	0	0	0	0	10	0	0	0	0	19	13	19	0	0	0	0	0	0	0	0	0	0	0	0	6	13	0	0	0	0	0	9	10	0	0	0	0	13	0	Bacteria	Proteobacteria	Alphaproteobacteria	Rhodospirillales	Acetobacteraceae
bcf83a1557d1071bc658a21f81d7c55f	0	0	0	0	0	0	0	0	0	0	0	0	0	0	0	0	0	0	0	0	0	0	0	0	0	0	0	0	0	0	0	0	0	0	0	0	179	0	0	0	0	0	234	166	0	0	0	0	0	0	0	0	0	0	0	0	0	165	0	0	0	0	0	0	0	0	0	0	0	0	0	0	0	0	0	0	0	0	0	0	0	0	0	0	0	0	0	0	0	0	0	0	0	0	0	0	0	0	0	0	0	0	0	0	0	0	0	0	0	0	0	0	0	0	0	0	0	0	0	0	0	0	0	0	0	0	0	0	0	0	0	0	0	0	0	0	0	0	0	0	0	0	0	0	0	0	0	0	0	0	0	0	0	0	0	0	0	0	0	0	0	0	0	0	0	0	0	0	0	0	0	0	0	0	0	0	0	0	0	0	0	0	0	0	0	0	0	0	0	0	0	0	0	0	0	0	0	0	0	0	0	0	0	0	0	0	0	0	0	0	0	0	0	0	0	0	0	0	0	0	0	0	0	0	0	0	0	0	0	0	0	0	0	0	0	95	0	0	0	0	0	0	0	0	0	0	0	0	0	0	0	0	0	0	0	0	0	0	0	0	0	0	0	0	0	0	0	0	0	Bacteria	Proteobacteria	Deltaproteobacteria	Myxococcales
7b5b547805a7b280577844cb3199ae5a	0	7	0	0	0	0	0	0	0	0	0	0	0	4	0	0	5	0	0	0	0	0	5	0	0	0	0	0	0	0	4	13	0	0	0	10	5	0	0	0	0	0	0	0	0	8	0	0	0	0	0	0	0	0	0	0	0	0	0	0	4	0	0	0	3	5	0	0	0	0	0	0	0	0	0	0	0	7	0	7	0	0	0	0	0	0	0	8	0	0	0	10	0	0	0	0	0	0	0	0	0	0	0	0	0	0	0	0	0	0	0	0	0	0	0	0	3	0	0	0	0	0	0	0	0	0	0	0	0	0	0	0	0	0	0	10	0	0	0	16	0	19	0	17	0	0	0	0	0	17	12	12	20	16	0	16	0	0	0	0	9	0	0	11	17	28	18	14	0	0	22	0	12	0	19	0	0	0	8	20	0	0	11	0	0	0	0	0	0	12	5	14	0	0	0	10	0	19	15	12	16	0	0	15	0	0	0	16	0	0	0	10	22	18	0	0	0	0	25	0	0	12	28	0	0	0	0	0	23	17	0	0	0	0	13	13	0	0	0	0	0	8	0	0	0	0	0	6	0	0	0	0	0	18	0	0	0	0	10	0	0	0	14	0	0	0	0	0	15	Bacteria	Bacteroidetes	Flavobacteriia	Flavobacteriales	Cryomorphaceae
1f8d875146897fdad4face9b82c5b15a	0	0	0	0	0	0	0	0	0	0	0	0	8	0	0	0	9	0	0	0	0	6	0	0	0	0	0	0	0	0	0	0	0	0	0	0	0	0	0	0	0	0	27	11	0	13	0	0	0	0	0	7	0	0	0	0	0	0	0	0	0	0	0	8	0	0	0	0	0	0	0	0	0	11	0	0	0	0	0	13	0	0	16	0	0	0	0	0	0	0	16	0	0	0	0	0	0	0	0	11	7	0	0	0	0	0	0	0	0	0	0	0	10	0	0	0	0	0	0	0	0	0	0	0	0	13	0	0	0	0	0	0	0	0	15	0	5	0	0	0	0	0	0	0	15	15	10	21	0	0	30	15	30	0	0	12	13	0	17	0	0	0	0	0	0	0	0	9	0	0	17	0	0	0	22	0	0	24	6	19	27	0	18	6	0	22	8	0	0	0	21	12	0	0	0	0	0	12	0	0	0	0	0	18	0	0	0	13	0	0	0	0	0	11	14	0	0	22	0	0	0	0	23	0	0	20	0	0	0	0	0	0	0	14	12	0	10	0	0	0	0	5	0	0	0	0	0	14	0	0	0	0	11	0	0	18	0	0	10	0	0	0	7	0	0	9	0	0	0	Bacteria	Bacteroidetes	Saprospirae	Saprospirales	Chitinophagaceae
51aee664c21bd301061e44d482f6716c	0	0	0	0	0	0	0	0	0	0	0	0	0	0	0	0	0	0	0	0	0	0	0	0	0	0	0	0	0	0	0	0	0	0	0	0	0	0	0	0	0	0	0	0	0	0	0	0	0	0	0	0	0	0	0	0	0	0	0	0	0	0	0	0	0	0	0	0	0	0	0	0	0	0	0	0	0	0	0	0	0	0	0	0	0	0	0	0	0	0	0	0	0	0	0	0	0	0	0	0	0	0	0	0	0	0	0	0	0	0	0	0	0	0	0	0	14	0	0	0	0	0	0	0	0	0	0	0	0	0	0	0	0	0	10	0	0	0	0	0	0	21	0	38	23	30	20	17	0	30	17	31	0	0	0	12	1	0	0	0	0	0	0	0	0	0	26	49	0	0	0	0	0	0	13	0	0	0	0	14	0	0	0	30	0	0	0	0	20	0	10	27	15	0	0	0	0	0	0	0	0	16	0	18	0	14	0	0	0	0	15	17	33	0	0	0	21	0	0	0	27	0	0	0	0	10	0	0	0	0	0	0	0	0	0	0	19	0	0	17	13	0	0	0	0	0	0	0	0	0	0	44	0	0	0	47	0	0	25	0	0	0	0	0	0	0	12	0	22	Bacteria	Acidobacteria	Acidobacteria-6	iii1-15
c5cace51955c455ff667b8b30e4ccfdf	0	0	0	0	0	0	0	0	157	0	0	0	0	0	0	0	0	0	0	0	0	0	0	0	0	0	0	12	0	0	0	0	0	0	0	0	0	0	0	0	0	0	0	0	0	0	0	0	0	0	0	0	0	0	0	0	0	0	0	0	0	0	0	0	0	0	0	0	0	0	0	0	0	0	0	0	0	0	0	0	0	0	0	0	0	0	0	0	0	0	0	0	0	0	0	0	0	0	0	0	0	0	0	0	0	0	0	0	0	0	0	0	0	0	0	0	0	0	0	0	0	0	0	0	0	0	0	0	0	0	0	0	0	0	0	0	0	0	34	34	0	0	367	0	0	0	0	0	0	0	0	0	0	0	0	0	0	0	0	25	18	22	0	0	0	0	0	0	0	0	0	0	0	0	0	0	0	0	0	0	0	0	0	0	0	0	0	0	0	0	0	0	0	0	0	0	0	0	0	0	0	0	0	0	0	0	0	0	0	0	0	0	0	0	0	0	0	0	0	0	0	0	0	0	0	0	0	0	12	0	36	0	0	0	17	0	0	0	0	0	0	0	0	0	18	28	0	0	22	0	0	0	0	0	0	0	0	0	0	0	35	0	0	0	0	0	0	0	0	Bacteria	Proteobacteria	Deltaproteobacteria	Myxococcales	Haliangiaceae
a4a226c36ce521dfc1131520ee4f95e3	0	0	0	0	0	0	0	0	0	0	0	0	0	0	0	0	0	0	0	0	0	0	0	0	0	0	0	0	0	0	0	0	0	0	0	0	0	0	0	0	0	0	0	0	0	0	0	0	0	0	0	0	0	0	0	0	0	0	0	0	0	0	0	0	0	0	0	0	0	0	0	0	0	0	0	0	0	0	0	0	0	0	0	0	0	0	0	0	0	0	0	0	0	0	0	0	0	0	0	0	0	0	0	0	0	0	0	0	0	0	0	0	0	0	0	0	0	0	0	0	0	0	0	0	0	0	0	0	0	0	0	0	0	0	0	17	20	0	0	0	23	0	18	0	0	0	0	0	0	5	0	0	29	0	0	8	0	0	10	0	42	13	6	22	19	0	0	0	0	0	0	0	0	0	0	0	0	0	0	10	28	0	47	23	0	0	0	0	28	12	0	17	14	10	0	8	59	5	5	9	14	0	0	0	0	0	0	13	0	4	14	5	0	0	0	15	25	0	0	6	0	7	0	0	0	0	0	0	6	0	0	41	0	0	0	4	11	0	0	0	6	17	10	0	0	18	59	0	0	9	12	0	0	0	0	0	0	0	0	0	4	0	0	0	3	0	0	13	12	Bacteria
0d17941eb3b4281ee4da2a92a17f0623	23	9	0	13	0	0	0	0	0	0	0	0	33	0	38	0	0	0	0	0	0	0	0	39	0	0	0	0	0	0	64	0	0	0	19	0	0	0	0	0	0	0	28	0	29	0	0	30	0	0	0	0	19	0	0	0	0	0	0	0	0	0	0	0	0	0	0	0	24	0	0	0	0	0	0	0	0	0	26	29	0	0	0	0	0	0	0	0	0	0	36	0	0	38	0	0	0	0	0	0	0	0	0	0	0	0	0	0	0	0	0	0	0	0	53	0	0	0	0	0	0	0	0	30	0	0	0	0	0	0	0	36	0	0	0	0	0	0	0	0	0	0	0	0	0	0	0	0	0	0	0	0	0	0	0	0	0	0	0	0	40	0	0	0	13	0	0	0	0	0	21	0	0	0	0	0	0	0	0	0	0	18	0	0	0	0	0	17	0	0	0	0	0	0	0	0	0	0	0	0	0	0	0	0	0	0	0	0	0	0	0	0	0	0	14	0	0	0	0	0	0	0	19	0	0	0	0	0	0	0	0	0	0	0	0	0	0	0	0	0	0	0	0	0	36	0	0	40	0	0	0	0	0	0	0	0	0	0	0	0	0	0	0	0	0	0	0	0	0	Bacteria	Proteobacteria	Alphaproteobacteria	Rhizobiales	Hyphomicrobiaceae	Pedomicrobium
2bd14ab24eedb939220e25210bf45d43	0	0	0	0	0	0	0	0	0	12	0	12	0	0	0	0	0	0	0	0	0	0	0	0	0	0	0	0	0	0	0	0	0	20	0	0	0	0	0	0	0	0	0	0	0	0	0	0	0	0	0	0	0	0	0	0	0	0	0	0	0	0	0	0	0	0	0	0	0	0	0	0	0	0	0	0	0	0	0	0	0	0	0	0	0	0	0	0	0	0	9	0	0	0	0	0	0	0	0	0	0	0	0	0	0	0	0	0	0	0	0	0	0	0	0	0	0	18	0	0	0	0	0	9	0	0	0	0	0	0	0	0	0	0	0	0	0	0	0	0	0	0	0	59	22	102	0	51	0	42	20	0	20	0	0	0	0	0	0	0	0	0	0	0	0	24	0	88	0	0	0	0	0	0	0	0	0	0	0	0	0	0	0	0	0	0	0	0	0	0	16	17	0	0	0	0	0	0	0	0	0	0	0	0	0	0	0	0	0	0	23	17	21	0	0	0	0	0	0	0	0	0	0	0	0	0	0	0	0	0	0	0	0	0	0	0	0	0	0	0	29	18	15	0	0	0	0	0	0	0	15	34	39	12	0	20	0	0	0	0	0	0	0	0	0	0	0	23	26	Bacteria	Bacteroidetes	Cytophagia	Cytophagales	Cytophagaceae
345f64a35e6b38552e123e79825e8e15	16	14	0	0	9	0	0	0	0	17	0	0	9	0	8	0	0	9	0	0	0	14	8	18	0	10	0	14	0	0	18	10	0	11	15	0	15	0	8	9	18	17	24	25	0	0	16	31	0	13	13	0	0	0	0	0	0	17	0	0	12	0	12	0	14	0	0	0	16	15	0	12	0	0	0	12	0	0	0	0	9	0	25	11	0	0	0	0	0	0	0	0	12	10	0	0	0	9	0	0	0	0	0	0	0	0	0	0	13	0	0	0	15	0	12	0	0	0	0	0	0	0	19	0	0	0	0	0	0	0	0	0	0	0	6	0	0	0	0	0	0	0	0	8	0	0	6	0	0	0	5	0	0	0	0	0	0	9	0	6	0	0	3	0	7	0	0	4	5	0	19	0	5	0	0	0	13	8	0	0	0	0	14	0	8	7	0	0	0	0	11	0	7	0	0	0	0	0	0	0	0	0	0	9	0	0	0	0	0	0	0	0	0	0	5	0	0	13	0	0	0	0	0	0	0	0	0	8	0	0	0	0	0	0	0	0	0	0	0	0	0	0	0	0	0	0	0	0	0	0	0	0	0	0	0	7	0	5	0	0	0	0	0	0	0	0	0	0	0	Bacteria	Proteobacteria	Deltaproteobacteria	Myxococcales
48b46a2744375fddf8e343d77b8e84b0	0	40	0	0	0	0	0	57	0	0	0	0	0	0	0	0	0	0	0	0	22	0	0	0	0	0	0	0	0	0	30	34	0	0	33	0	0	0	0	0	0	0	46	0	23	26	0	16	0	0	0	69	0	0	0	0	0	19	0	0	0	0	0	0	0	0	0	0	0	0	0	0	0	0	0	0	0	0	36	0	0	0	0	0	0	0	0	0	0	0	83	0	0	0	0	0	0	0	0	0	0	46	0	0	0	0	0	0	0	0	0	0	0	0	0	0	0	0	0	33	0	0	0	0	41	0	0	0	0	0	0	0	0	23	0	0	0	0	0	0	0	0	0	0	0	0	0	0	0	0	0	0	0	0	0	0	0	0	0	0	0	0	0	0	0	0	0	0	24	0	0	0	0	0	0	0	0	0	0	0	0	0	0	0	0	0	31	0	0	0	0	0	0	0	0	0	0	0	0	0	0	0	0	0	0	0	0	0	0	0	0	0	0	25	0	0	0	0	0	0	0	0	0	0	0	25	0	0	0	0	0	0	0	0	0	0	21	0	0	0	0	0	0	0	0	0	0	0	0	0	0	0	0	0	29	0	0	0	0	0	0	0	0	0	0	0	0	0	0	Bacteria	Proteobacteria	Deltaproteobacteria	Myxococcales	Haliangiaceae
cb3885b1edee64dabfb4ae9f61cab01b	0	0	16	0	12	0	0	0	0	0	0	0	0	0	0	0	0	0	0	0	0	0	0	0	0	0	0	0	0	0	0	0	0	0	0	0	0	0	0	0	0	0	0	0	0	0	0	0	0	0	0	0	0	0	0	0	0	0	0	0	0	0	0	0	0	0	0	0	0	0	0	0	0	0	0	6	51	28	17	0	0	0	0	0	0	0	0	0	0	0	0	0	0	0	0	0	0	0	0	0	0	0	0	0	28	8	0	0	0	8	0	0	0	7	0	0	0	0	0	0	0	0	0	0	0	0	0	0	0	0	0	32	5	0	0	0	101	0	25	0	0	0	0	0	0	0	0	0	0	0	0	0	0	0	0	0	0	0	0	0	0	0	0	5	0	0	0	0	0	0	0	0	0	0	0	0	0	0	0	0	0	0	0	0	0	0	0	0	0	0	0	0	0	0	0	0	0	0	0	0	0	0	0	0	0	0	0	0	0	0	14	59	37	23	0	0	0	0	0	0	0	0	0	0	0	0	0	0	0	0	0	0	0	0	0	0	0	0	9	58	15	23	9	0	36	0	0	0	14	0	0	0	0	0	0	0	0	0	0	0	0	0	0	0	0	0	156	24	6	Bacteria	Proteobacteria
dd56e2ad970599a83dab59951047a432	0	0	0	0	0	0	0	0	0	0	0	0	0	0	0	0	0	0	0	0	0	0	0	0	0	0	0	0	0	0	0	0	0	0	0	0	0	0	0	0	0	0	0	0	0	0	0	0	0	0	0	0	0	0	0	0	0	0	0	0	0	0	0	0	0	0	0	0	0	0	0	0	0	0	0	0	0	0	0	0	0	0	0	0	0	0	0	0	0	0	0	0	0	0	0	0	0	0	0	0	0	0	0	0	0	0	0	0	0	0	0	0	0	0	0	0	0	0	0	0	0	0	0	0	0	0	0	0	0	0	0	0	0	0	0	0	0	0	0	0	0	0	0	0	0	0	194	0	0	0	0	0	0	0	0	0	0	0	0	142	0	0	0	0	175	0	0	0	0	0	0	0	0	0	0	0	0	0	0	0	0	0	0	0	0	0	0	0	0	0	0	0	0	0	0	0	0	0	0	0	0	0	0	0	0	0	0	0	0	0	0	0	0	0	0	0	0	0	0	0	0	0	0	0	0	0	0	0	0	0	0	0	158	0	0	0	0	0	0	0	0	0	0	0	0	0	0	163	0	0	0	0	0	0	0	0	0	0	0	0	0	0	0	0	0	0	0	0	0	Bacteria	Proteobacteria	Alphaproteobacteria	Rhodospirillales	Rhodospirillaceae	Dongia	Dongiamobilis
387b5c4b778a7fff50e2e5e97a8abcd4	0	0	0	0	0	0	0	0	0	0	0	0	0	0	0	0	0	0	0	0	24	0	0	0	21	0	0	0	0	0	0	0	0	0	0	20	0	0	0	0	0	0	21	0	0	0	0	0	0	0	0	0	0	0	24	23	0	0	0	0	0	0	0	0	0	0	0	0	0	0	0	0	0	30	0	0	0	0	0	0	0	0	0	0	0	0	0	0	25	0	0	0	0	0	21	0	0	0	0	0	0	24	37	0	0	0	0	0	0	0	0	0	0	11	0	0	0	0	0	0	0	0	49	0	0	13	0	0	22	0	0	0	0	0	0	18	0	0	0	0	0	0	16	0	0	0	0	0	0	0	34	0	0	0	39	20	16	0	0	0	0	0	0	0	0	0	0	0	0	10	0	23	0	11	0	0	0	0	0	0	16	0	0	0	0	0	0	0	21	27	19	0	0	0	0	0	0	0	0	0	0	0	0	0	0	0	0	0	0	0	0	0	0	0	0	0	0	0	24	0	0	0	0	0	0	0	0	0	0	13	0	0	0	0	0	0	12	11	0	16	0	0	0	0	0	0	19	0	0	0	0	0	0	0	0	0	0	40	0	15	28	0	0	16	0	0	0	0	0	Bacteria	Bacteroidetes	Saprospirae	Saprospirales	Chitinophagaceae
31fb82bedd4100b7e09c72f0f52e3146	0	0	0	0	0	0	0	0	0	0	0	0	0	0	0	302	0	0	0	0	0	0	0	0	0	0	0	0	0	0	0	0	526	0	0	0	0	0	0	0	0	0	0	0	0	0	0	0	0	0	0	0	0	0	0	0	0	0	0	0	0	0	0	0	0	0	0	0	0	0	0	0	0	0	0	0	0	0	0	0	0	0	0	0	0	0	0	0	0	0	0	0	0	0	0	0	0	0	0	0	0	0	0	0	0	0	0	0	0	0	0	0	0	0	0	0	0	0	0	0	0	0	0	0	0	0	0	0	0	0	0	0	0	0	0	0	0	0	0	0	0	0	0	0	0	0	0	0	0	0	0	0	0	0	0	0	0	0	0	0	0	0	0	0	0	0	0	0	0	0	0	0	0	0	0	0	0	0	0	0	0	0	0	0	0	0	0	0	0	0	0	0	0	0	0	0	0	0	0	0	0	0	0	0	0	0	0	0	0	0	0	0	0	0	0	0	0	0	0	0	0	0	0	0	0	0	0	0	0	0	0	0	0	0	0	0	0	0	0	0	0	0	0	0	0	0	0	0	0	0	0	0	0	0	0	0	0	0	0	0	0	0	0	0	0	0	0	0	0	Bacteria	Proteobacteria	Deltaproteobacteria	Myxococcales
bbca52774812fdb4fdaa46986ee4dfbc	0	0	0	0	0	0	0	0	0	0	0	0	0	0	0	0	0	0	0	0	0	0	0	0	0	0	0	0	0	0	0	0	0	0	0	0	0	0	0	0	0	0	0	0	0	0	0	0	0	0	0	0	0	0	0	0	0	0	0	0	0	0	0	0	0	0	0	0	0	0	0	0	0	0	0	0	0	0	0	0	0	0	0	0	0	0	0	0	0	0	0	0	0	0	0	0	0	0	0	0	0	0	0	0	0	0	0	0	0	0	0	0	0	0	0	0	0	0	0	0	0	0	0	0	0	0	0	0	0	0	0	0	0	0	0	0	0	0	0	41	0	40	0	0	0	0	0	0	0	0	0	0	0	0	0	0	14	0	0	41	0	0	0	0	0	31	77	0	0	0	0	0	0	33	0	0	0	0	0	0	0	0	0	0	0	0	0	0	0	0	0	0	0	0	0	36	32	38	0	0	0	0	0	0	0	0	0	0	0	0	0	0	48	58	0	0	0	0	29	0	0	28	38	0	0	39	0	0	0	0	12	30	0	0	14	0	0	0	44	0	0	0	0	0	0	0	0	12	0	0	0	0	0	0	0	0	0	48	0	0	0	0	0	19	25	0	0	0	0	Bacteria	Actinobacteria	Acidimicrobiia	Acidimicrobiales	C111
31bcf0a5168e76f7e320deb6bca05160	0	53	0	0	0	0	0	0	0	24	0	0	0	0	0	0	0	0	0	0	0	0	0	0	0	0	0	0	0	0	0	0	0	0	0	0	0	0	0	0	0	0	0	0	0	0	0	0	0	0	0	0	0	0	0	0	0	0	0	0	0	0	0	0	0	0	0	0	0	0	0	0	0	0	0	0	0	0	0	0	0	0	0	0	0	0	0	0	0	0	0	0	0	0	0	0	0	0	0	0	0	0	0	0	0	0	0	0	0	0	0	0	0	0	0	0	0	0	0	0	0	0	0	0	0	0	0	0	0	0	0	18	0	0	0	0	19	0	0	0	0	0	0	33	23	18	0	36	0	18	0	0	0	0	0	0	0	0	0	0	0	0	0	0	0	0	15	36	0	0	0	0	0	0	0	0	26	0	0	0	0	0	0	16	0	0	0	5	0	0	0	0	0	0	0	0	0	0	0	0	0	0	0	0	0	0	0	0	0	0	53	33	33	0	8	0	0	0	0	16	0	0	0	0	0	0	20	0	0	0	0	18	0	0	0	0	0	0	0	41	0	0	35	0	0	0	0	0	0	0	0	42	0	31	0	0	0	0	0	8	0	0	0	0	61	0	34	28	22	Bacteria	Acidobacteria	Chloracidobacteria	RB41	Ellin675
027d056c00fe01b5a596c79f4ce9b91e	0	0	0	24	0	0	0	0	0	0	0	0	0	0	56	0	55	16	0	0	0	0	0	0	0	0	0	0	0	0	0	0	0	0	0	0	55	0	0	39	0	0	0	0	0	0	0	0	0	13	0	0	58	0	0	0	0	0	0	0	33	0	0	0	0	0	33	38	0	0	0	0	0	0	0	0	11	0	0	32	0	0	0	0	0	0	0	0	0	0	0	0	0	0	0	21	0	0	0	0	0	0	0	0	13	32	28	0	0	0	0	0	34	24	0	0	0	0	0	0	0	0	19	0	30	0	0	0	0	0	0	0	0	0	0	0	0	0	0	0	0	0	0	0	0	0	0	0	0	0	16	0	0	0	0	0	0	0	0	0	0	0	0	0	0	0	0	0	0	0	0	0	0	0	0	0	21	0	0	0	0	24	0	0	0	0	0	46	0	0	0	0	0	0	0	0	0	0	0	0	0	0	0	0	0	0	0	0	0	0	0	0	0	0	0	0	0	0	0	0	0	0	0	0	0	0	0	0	0	0	0	0	0	0	0	0	0	0	22	0	0	0	0	0	0	0	0	0	0	0	0	0	0	0	0	0	0	30	0	0	0	0	0	0	0	0	0	0	0	Bacteria	Planctomycetes	Planctomycetia	Gemmatales	Isosphaeraceae
8df2b2e6c1cb64bd18b81d5bae7f0898	0	0	0	0	0	0	0	0	0	0	0	0	0	45	50	0	0	0	0	0	0	0	0	0	0	0	0	0	0	0	0	0	0	0	0	0	0	0	0	0	0	0	0	0	0	0	0	0	19	0	0	0	0	0	0	38	0	0	0	0	0	0	0	0	0	21	0	0	0	0	0	0	0	0	40	0	0	0	0	0	0	0	0	38	0	27	33	0	0	15	20	61	53	0	39	0	0	29	0	0	48	0	0	0	0	0	0	0	0	0	0	0	0	0	0	0	0	0	0	0	0	35	0	0	37	0	0	0	0	0	0	0	0	0	0	0	0	0	0	0	0	0	0	0	0	0	0	15	44	0	0	0	0	0	0	0	0	0	0	0	0	0	0	0	0	0	0	0	0	0	0	0	0	0	0	0	0	0	0	0	0	0	0	0	0	0	0	0	0	0	0	0	0	0	0	0	0	0	0	0	0	0	0	0	0	0	0	0	0	34	0	0	0	0	0	0	0	0	0	0	0	0	0	0	0	0	26	36	0	0	0	0	0	0	0	20	0	0	0	0	0	0	0	0	0	0	0	0	0	0	0	0	0	0	0	0	0	0	0	0	0	0	0	0	0	0	0	0	0	Bacteria	Proteobacteria	Betaproteobacteria	Burkholderiales	Oxalobacteraceae
8c503c95d1cb390a8bf23c78b993a32b	0	0	0	0	0	34	0	0	31	0	0	91	0	0	0	0	0	0	0	0	0	0	0	0	0	0	0	0	0	0	0	60	0	88	0	0	0	0	0	0	0	0	0	0	0	0	0	82	0	0	0	0	0	0	0	0	0	0	0	0	0	0	0	0	0	0	0	0	0	0	55	0	0	0	0	0	0	0	0	0	0	75	0	0	0	0	0	0	0	78	0	0	49	0	0	0	0	0	42	0	0	0	0	0	0	0	0	0	0	0	0	0	0	0	0	0	92	0	0	0	0	0	0	0	0	0	0	0	0	0	0	0	0	0	0	0	0	0	0	0	0	0	0	0	0	0	0	15	0	0	0	0	0	0	0	0	0	0	0	0	0	0	0	0	0	0	0	0	0	0	0	8	0	0	0	0	0	0	0	0	0	0	0	0	0	0	0	0	0	0	0	0	0	0	0	0	0	0	0	0	0	0	0	0	0	0	0	0	0	0	0	0	0	0	0	0	0	0	0	0	0	0	0	0	0	0	0	0	0	0	0	0	0	0	0	0	0	0	0	0	22	0	0	0	0	0	0	0	0	0	0	0	0	0	0	0	0	0	0	0	0	0	0	0	0	0	0	0	0	Bacteria	Planctomycetes	Planctomycetia	Gemmatales	Gemmataceae	Gemmata
29fc67f49284e4e2fb8f983a5d63833e	0	0	0	0	0	0	0	0	0	0	0	0	0	0	0	0	0	0	0	0	0	0	0	0	0	0	0	0	0	0	0	0	0	0	0	0	0	0	0	0	0	0	0	0	0	0	0	0	0	0	0	0	0	0	0	0	0	0	0	0	0	0	0	0	0	0	0	0	0	0	0	0	0	0	0	0	0	0	0	0	0	0	0	0	0	0	0	0	0	0	14	0	0	0	0	0	0	0	12	0	0	0	0	0	0	0	0	0	0	0	0	0	0	0	0	0	0	0	0	0	0	0	0	0	0	0	0	0	0	0	0	28	0	0	18	0	32	39	15	0	0	34	0	0	35	0	25	0	0	0	0	36	0	0	25	13	0	0	0	0	31	0	23	0	0	0	0	0	0	0	0	0	0	0	0	19	8	38	0	27	0	0	0	26	0	0	33	0	0	0	0	0	21	0	0	0	0	0	0	0	0	0	0	0	0	0	0	0	0	0	0	0	0	0	20	0	0	0	0	0	0	0	0	0	0	26	0	0	0	18	0	0	0	0	0	0	0	0	28	0	0	0	0	13	19	0	0	0	30	0	0	0	0	0	0	0	0	0	24	0	39	0	0	0	0	0	32	0	20	Bacteria	Proteobacteria	Gammaproteobacteria	Xanthomonadales	Sinobacteraceae
cd7de913fa1c9616e03983e85ad6de3e	21	25	0	0	4	0	0	3	0	0	19	34	13	25	12	0	19	5	0	0	0	0	0	0	0	0	0	0	7	0	0	39	12	20	84	25	6	8	15	0	0	0	9	0	0	0	0	0	45	7	24	0	0	0	0	0	0	0	0	0	0	0	0	0	0	0	0	0	24	0	0	0	0	0	0	0	0	0	0	12	0	0	0	0	0	0	0	0	0	0	9	0	0	0	0	0	0	0	0	0	0	0	0	0	0	0	0	0	0	0	2	0	0	6	0	7	0	25	45	0	0	5	0	0	0	0	0	0	0	0	0	0	0	0	15	0	0	0	0	0	0	0	0	8	0	0	0	0	0	0	0	0	0	0	0	0	0	0	0	0	0	0	0	0	0	16	5	14	0	17	0	0	0	0	30	0	0	0	0	0	0	0	0	48	0	0	0	0	0	0	0	0	0	0	0	0	0	0	0	0	0	0	0	11	0	0	0	0	0	0	0	18	0	0	4	0	0	0	0	0	0	0	0	0	0	0	0	0	0	7	0	0	0	0	0	0	0	0	0	11	0	0	0	0	0	0	0	0	0	0	0	0	0	0	0	0	0	0	0	0	0	0	0	0	0	0	0	0	0	Bacteria	Actinobacteria	Acidimicrobiia	Acidimicrobiales
a35b2549d34e0cf52f2ff3b76fa35cf8	11	11	0	0	0	0	0	0	0	0	0	5	5	0	0	0	0	0	0	0	0	3	0	0	0	17	0	0	0	0	5	0	14	0	8	6	0	9	0	0	0	0	0	12	0	0	15	15	0	0	10	0	0	0	0	0	0	25	0	0	0	2	1	0	0	0	0	0	0	0	0	0	0	0	0	0	0	2	3	0	0	0	0	21	0	0	0	0	0	0	0	0	0	0	0	0	0	0	0	0	0	0	0	0	0	0	0	0	0	0	0	0	10	0	0	0	0	0	0	0	0	0	0	0	0	0	0	0	0	0	0	0	0	0	8	1	0	0	0	0	0	9	0	7	0	15	13	0	16	8	5	4	9	1	0	7	4	7	0	0	0	0	1	1	9	7	2	14	11	9	0	16	10	5	45	0	0	25	14	0	5	11	3	9	10	12	11	0	5	3	12	0	5	0	0	0	1	4	2	6	0	8	12	0	0	6	0	0	3	0	6	6	0	0	0	0	0	0	14	11	4	0	2	0	0	2	0	0	0	1	0	15	0	4	0	0	0	0	0	2	12	8	0	0	4	0	0	2	5	20	20	0	10	1	0	0	0	17	0	9	0	12	0	0	9	0	0	0	1	Bacteria	Bacteroidetes	Cytophagia	Cytophagales	Cytophagaceae
cd9c6b8a6e7c4c3bbfed9063b7496da8	0	48	0	0	0	0	0	0	0	0	0	0	0	0	0	0	0	0	16	0	0	0	0	22	0	0	0	0	0	0	0	0	0	0	0	0	0	0	0	0	0	0	0	0	0	0	18	0	26	0	0	0	0	23	0	21	104	0	0	0	0	0	0	0	0	0	0	0	0	0	15	0	0	0	0	0	0	0	0	0	0	0	0	0	0	0	35	0	0	0	9	0	0	0	0	0	0	0	0	0	0	0	0	0	0	0	0	0	0	0	0	0	44	0	0	0	0	0	0	0	0	0	0	18	0	0	0	0	0	0	0	0	0	0	13	37	0	0	0	0	0	0	0	0	0	0	0	0	0	0	0	0	16	0	0	0	0	0	0	0	0	0	0	0	0	0	4	0	0	0	0	0	0	0	0	13	0	0	0	0	0	17	20	19	0	0	0	0	15	0	26	32	0	0	0	34	0	0	0	0	0	0	0	0	0	0	0	0	0	0	0	0	0	14	0	0	0	0	0	0	0	25	0	0	0	14	0	0	0	29	21	0	0	0	0	0	0	0	0	0	0	22	0	0	0	0	0	34	0	0	0	0	0	0	0	0	0	0	0	13	0	0	0	0	0	0	0	0	0	Bacteria	Acidobacteria	Acidobacteriia	Acidobacteriales	Acidobacteriaceae	Edaphobacter
6d9ae5499cc60ed21dc03ccbe6219b7f	0	0	0	0	0	0	0	0	0	0	0	0	0	0	0	0	0	0	0	0	0	0	0	0	0	0	0	0	0	0	0	0	0	0	0	0	0	0	0	0	0	0	0	0	0	0	0	0	0	0	0	0	0	0	0	0	0	0	0	0	0	0	0	0	0	0	0	0	0	0	0	0	0	0	0	0	0	0	0	0	0	0	0	0	0	0	0	0	0	0	0	0	0	0	0	0	0	0	0	0	0	0	0	0	0	0	0	0	0	0	0	0	0	0	0	0	0	0	0	0	0	0	0	0	0	0	0	0	0	0	0	0	0	0	0	0	0	0	0	48	0	0	0	0	24	0	0	16	29	0	0	0	0	41	0	0	0	0	0	27	0	0	0	0	0	0	0	0	0	0	0	0	0	0	0	0	0	22	0	20	0	0	0	0	0	0	0	0	0	32	37	0	0	0	0	0	0	0	35	0	65	0	41	0	0	0	0	33	0	43	0	0	0	0	0	0	0	0	0	41	0	29	0	0	37	15	0	42	0	31	0	31	0	0	0	0	0	0	0	0	17	0	0	0	0	28	0	0	0	0	0	0	0	0	30	0	0	0	0	0	0	0	0	0	0	0	0	0	0	Bacteria	Acidobacteria	Chloracidobacteria	RB41	Ellin675
a9de709215b728e2f4f8451c25cd0210	0	0	0	0	0	0	0	0	0	0	0	0	0	0	0	0	0	0	0	0	0	0	0	0	0	0	0	0	0	0	0	0	0	0	213	0	0	0	0	0	0	0	0	0	0	0	0	0	0	0	0	0	0	0	0	0	0	0	0	0	0	0	0	0	0	0	0	0	0	0	0	0	0	0	0	0	0	0	0	0	0	0	0	0	0	0	0	0	0	0	0	0	0	0	0	0	0	0	0	0	0	0	0	0	0	0	0	0	0	0	0	0	0	0	0	0	0	0	0	0	0	0	0	0	0	0	0	0	0	0	0	0	0	0	0	0	0	0	0	0	0	0	0	0	0	0	0	0	0	0	0	0	0	0	0	0	0	0	0	0	0	0	0	0	0	0	0	0	0	0	0	0	0	0	234	0	0	0	0	0	0	0	0	0	0	0	0	0	0	0	0	0	0	0	0	0	0	0	0	0	0	0	0	0	0	0	215	0	0	0	0	0	0	0	0	0	0	0	0	0	0	0	0	0	0	0	0	0	151	0	0	0	0	0	0	0	0	0	0	0	0	0	0	0	0	0	0	0	0	0	0	0	0	0	0	0	0	0	0	0	0	0	0	0	0	0	0	0	0	Bacteria	Actinobacteria	Actinobacteria	Actinomycetales	Nocardioidaceae	Kribbella
5f1e574982a8d051af8f55f132638e00	0	0	0	0	0	0	0	0	0	26	0	0	0	0	0	48	0	0	40	0	0	0	0	0	0	0	0	0	0	0	0	18	13	0	0	18	0	0	46	0	0	0	0	0	0	0	0	0	0	0	0	0	0	0	0	0	0	0	0	0	0	0	0	0	0	0	0	0	0	0	0	0	0	0	0	0	0	0	0	0	0	0	0	0	0	0	0	0	0	0	0	0	0	0	0	0	0	0	0	0	0	0	0	0	0	0	0	0	0	0	0	0	0	0	0	0	12	0	64	0	0	0	0	0	0	0	0	0	0	0	0	0	0	0	0	0	0	0	0	0	0	0	0	66	18	0	0	0	0	91	21	0	82	0	0	0	0	0	0	0	0	0	0	0	0	0	27	0	0	29	0	0	71	0	0	0	0	0	0	0	0	0	0	0	0	0	0	0	0	0	0	0	0	0	0	0	0	0	0	0	0	0	0	0	0	0	0	0	0	31	0	0	0	0	0	0	0	0	0	0	0	0	0	0	0	0	0	0	0	0	0	0	0	0	0	0	0	0	0	0	0	0	0	0	0	0	0	0	0	0	0	12	0	79	0	0	0	0	0	0	0	0	0	0	0	0	0	0	0	Bacteria	Proteobacteria	Gammaproteobacteria	Xanthomonadales	Xanthomonadaceae	Pseudoxanthomonas
3ecf1763c32072787b8cc09c50dbbd90	0	0	0	0	0	0	0	0	0	0	0	0	0	0	0	0	0	0	0	0	0	0	0	0	0	0	0	0	0	0	0	0	0	0	0	0	0	0	0	0	0	0	0	0	0	0	0	0	0	0	0	0	0	0	0	0	0	0	0	0	0	0	0	0	0	0	0	0	0	0	0	0	0	0	0	0	0	0	0	0	0	0	0	0	0	0	0	0	0	0	0	0	0	0	0	0	0	0	0	0	0	0	0	0	0	0	0	0	0	0	0	0	0	0	0	0	0	0	0	0	0	0	0	0	0	0	0	0	0	0	0	0	0	0	0	0	0	0	0	0	0	0	0	0	43	0	0	19	0	0	31	0	63	31	0	25	22	0	33	0	0	19	0	26	0	0	0	0	23	16	0	8	0	0	0	0	0	11	12	0	21	0	21	0	0	0	0	0	30	0	0	0	0	39	13	0	0	0	0	0	0	0	0	0	0	0	36	28	18	19	0	0	0	0	0	9	0	0	0	0	20	24	0	11	0	0	0	0	0	0	0	0	0	0	0	28	0	0	0	0	23	0	0	0	0	11	0	0	0	0	0	0	0	0	0	0	0	0	0	0	0	0	25	17	21	0	0	0	16	Bacteria	Bacteroidetes	Flavobacteriia	Flavobacteriales	Flavobacteriaceae	Flavobacterium
1a5b9bbb1e12b41de4af02ae04ffbf88	6	0	0	19	11	0	0	0	0	0	0	0	8	0	7	0	0	0	0	10	0	24	12	15	20	10	7	17	0	15	11	0	0	0	0	17	16	0	12	0	14	30	0	18	0	9	0	0	0	0	0	0	10	0	0	0	0	0	0	9	6	7	15	19	13	0	0	0	0	0	0	19	0	19	0	0	0	0	0	27	0	8	0	0	0	0	0	0	10	0	0	0	10	0	0	19	0	0	0	9	0	7	0	7	0	0	0	0	21	10	13	0	0	0	0	0	0	0	0	7	0	0	8	0	11	16	0	8	0	0	5	0	0	0	0	0	0	0	0	0	0	0	0	0	0	0	0	0	9	0	0	0	0	0	0	7	9	6	8	0	0	9	0	6	0	0	0	0	0	6	0	7	0	0	4	5	7	7	5	7	0	0	6	0	0	6	0	8	0	0	0	0	0	0	0	0	0	11	0	7	0	0	0	0	0	0	8	0	0	0	0	0	0	0	8	0	0	0	0	0	0	0	0	3	0	0	0	0	0	0	0	0	0	0	0	0	0	0	0	0	0	0	0	8	0	7	0	0	0	0	0	0	0	0	0	0	0	0	0	6	0	0	0	10	0	0	0	0	0	Bacteria	Proteobacteria	Deltaproteobacteria	Myxococcales	Polyangiaceae
c62ad7b1a15b78a62da703a49c8361a5	0	0	0	0	0	0	0	0	0	0	0	0	0	0	0	0	0	0	0	0	0	0	0	0	0	0	0	0	0	0	0	0	0	11	0	0	0	0	0	0	0	0	0	0	0	0	0	0	0	0	0	0	0	0	0	0	0	0	0	0	0	0	0	0	0	0	0	0	0	0	0	0	0	0	0	0	0	0	0	0	0	0	0	0	0	0	0	0	0	0	0	0	0	0	0	0	0	0	0	0	0	0	0	0	0	0	0	0	0	0	0	0	0	0	0	0	26	0	0	0	0	0	0	0	0	0	0	0	0	0	0	0	0	0	11	16	0	0	0	0	0	0	23	14	0	19	0	34	0	14	0	14	8	0	0	0	0	15	0	0	0	0	0	0	0	16	0	39	0	17	18	12	0	0	0	0	0	17	0	0	13	15	0	30	16	0	0	0	22	0	10	23	0	11	0	0	0	0	0	0	0	0	0	22	0	0	0	0	9	13	0	0	0	8	19	0	11	0	0	16	15	0	0	0	0	0	0	0	0	0	0	0	0	0	0	0	21	0	0	0	23	16	0	0	0	0	0	6	0	0	15	65	14	17	0	9	12	0	23	0	0	0	0	0	0	0	0	0	13	Bacteria	Actinobacteria	Thermoleophilia	Solirubrobacterales
b4a38c0dcf2e1ad521b7caa28054fade	0	0	0	0	0	0	0	0	0	0	0	0	0	0	0	0	0	0	0	0	0	0	0	0	0	0	0	0	0	0	0	0	0	0	0	0	0	0	0	0	0	0	0	275	0	0	0	0	0	0	0	0	0	0	0	0	0	0	0	0	0	0	0	0	0	0	0	0	0	0	0	0	0	0	0	0	0	0	0	0	0	0	0	0	0	0	0	0	0	0	0	0	0	264	0	0	0	0	0	0	0	0	0	0	0	0	272	0	0	0	0	0	0	0	0	0	0	0	0	0	0	0	0	0	0	0	0	0	0	0	0	0	0	0	0	0	0	0	0	0	0	0	0	0	0	0	0	0	0	0	0	0	0	0	0	0	0	0	0	0	0	0	0	0	0	0	0	0	0	0	0	0	0	0	0	0	0	0	0	0	0	0	0	0	0	0	0	0	0	0	0	0	0	0	0	0	0	0	0	0	0	0	0	0	0	0	0	0	0	0	0	0	0	0	0	0	0	0	0	0	0	0	0	0	0	0	0	0	0	0	0	0	0	0	0	0	0	0	0	0	0	0	0	0	0	0	0	0	0	0	0	0	0	0	0	0	0	0	0	0	0	0	0	0	0	0	0	0	0	Bacteria	Proteobacteria	Betaproteobacteria	Burkholderiales	Comamonadaceae	Methylibium
9f6259500b3aecc27fdbdbbdcb1f5823	0	0	0	0	0	0	0	0	0	0	0	0	0	0	0	0	0	20	0	0	0	0	0	52	55	0	0	0	0	0	44	0	0	0	0	0	0	0	0	18	0	0	0	0	0	0	34	48	0	0	0	0	0	0	42	0	0	63	0	0	0	0	0	0	0	0	0	0	0	0	0	0	0	0	70	0	0	0	55	56	0	0	72	0	0	0	0	0	0	0	0	0	0	0	0	0	0	0	14	0	0	0	0	0	0	0	0	0	0	0	0	0	0	0	0	0	0	0	0	0	0	0	17	0	71	44	0	0	0	0	0	0	0	0	0	0	0	0	0	0	0	0	0	0	0	0	0	0	0	0	0	0	0	0	0	0	0	0	0	0	0	0	0	0	35	0	0	0	0	0	0	0	0	0	0	0	0	0	0	0	0	0	0	0	0	0	0	0	0	0	0	0	0	0	0	0	0	0	0	0	0	0	0	0	0	0	0	0	0	0	0	0	0	0	0	0	0	0	0	0	0	0	0	0	0	0	0	0	0	0	0	0	0	0	0	0	0	0	0	0	0	0	0	0	0	0	0	0	0	0	0	0	0	0	0	0	0	0	0	0	0	0	0	0	0	0	0	0	0	Bacteria	Acidobacteria	Solibacteres	Solibacterales	Solibacteraceae	CandidatusSolibacter
275f2f6858e38145406c91357b2304fc	8	0	0	0	0	0	0	0	0	9	0	0	8	9	0	0	16	12	0	6	0	7	0	8	10	0	0	0	0	0	0	0	0	0	31	33	0	10	56	36	2	22	0	0	0	10	8	0	0	11	10	0	0	0	0	0	0	7	0	13	11	0	16	18	0	12	7	0	0	0	0	0	0	0	0	0	0	0	0	0	0	0	0	0	0	0	0	0	0	0	0	0	6	0	0	0	0	0	0	0	0	0	0	0	0	0	0	0	0	0	0	0	0	0	0	0	0	0	7	6	22	0	9	0	8	4	0	8	0	0	0	0	0	0	0	0	0	0	0	0	0	0	0	0	0	0	8	10	0	15	14	14	0	7	0	0	0	0	9	9	7	0	0	0	0	0	0	0	5	30	0	18	32	43	18	0	11	0	0	0	11	0	0	6	0	0	0	0	0	6	0	0	0	0	0	5	0	0	0	0	8	0	0	0	0	0	0	0	0	0	0	0	0	0	0	0	0	0	0	0	0	0	0	0	0	0	0	0	5	9	0	0	0	0	0	0	0	0	0	0	0	0	0	0	0	0	0	0	0	0	0	0	0	0	8	12	0	6	0	0	0	0	7	0	0	0	0	0	0	Bacteria	Bacteroidetes	Saprospirae	Saprospirales	Saprospiraceae
8eb6132e2a35ac36eb9ba852bb10ec6e	0	0	0	0	0	0	0	0	63	0	0	0	0	0	69	0	0	0	37	0	0	52	0	0	0	0	0	0	0	0	0	0	0	0	0	0	0	0	0	0	0	0	0	32	0	0	43	0	0	0	0	0	0	0	0	0	0	0	0	0	0	0	0	0	0	0	0	0	45	0	0	0	0	36	0	0	0	0	0	0	27	0	0	0	0	0	0	0	0	0	0	0	0	0	0	0	0	0	0	0	71	0	0	0	0	0	0	0	0	22	0	0	0	0	48	0	0	0	0	0	41	0	78	0	0	0	0	0	0	0	0	0	0	0	26	0	0	0	0	0	0	0	34	0	0	0	0	0	0	0	0	0	0	0	0	0	0	0	0	0	0	0	0	0	0	0	0	0	0	0	0	0	0	0	0	0	0	0	0	0	0	0	0	0	0	0	0	0	0	0	0	0	0	0	0	0	0	0	0	0	0	0	0	59	0	0	0	0	0	0	0	0	0	0	0	26	0	0	0	0	0	0	0	0	0	0	0	0	0	0	0	0	0	0	0	0	0	0	0	0	0	0	0	0	0	0	0	0	0	0	0	0	0	0	0	0	0	0	0	0	0	0	0	0	0	0	0	0	0	Bacteria	Actinobacteria	Actinobacteria	Actinomycetales	Nocardioidaceae
8e3755caf9b94a12f19919b5911e5df6	0	0	0	0	0	0	0	0	28	0	0	0	0	0	0	0	0	0	0	0	0	0	0	0	0	0	0	0	0	0	0	0	0	0	0	0	0	0	0	0	0	0	0	0	0	0	0	0	0	0	0	0	0	0	0	0	0	0	0	0	0	0	0	0	0	0	0	0	0	0	0	0	0	0	0	0	0	0	0	0	0	0	0	0	0	0	0	0	0	0	0	0	0	0	0	0	0	0	0	0	0	0	0	0	0	0	0	0	0	0	0	0	0	0	0	0	20	0	0	0	0	0	0	0	0	0	0	0	0	0	0	0	0	0	0	0	0	0	0	0	0	0	121	0	19	17	0	0	0	0	0	24	0	0	14	0	0	0	0	0	0	0	0	0	56	32	0	41	20	0	0	0	42	0	0	0	28	0	0	0	0	0	0	16	0	0	15	0	0	0	0	0	14	0	0	0	0	0	0	0	0	0	0	12	0	0	0	0	0	22	0	0	0	0	22	26	0	0	0	20	33	0	0	0	0	0	28	0	0	0	0	0	0	0	0	0	0	0	0	0	0	0	0	0	0	0	0	0	0	0	34	70	0	0	0	0	0	34	0	0	0	0	0	0	0	0	0	0	0	Bacteria	Proteobacteria	Alphaproteobacteria	Rhizobiales	Hyphomicrobiaceae	Rhodoplanes
1c878ff10faac242ac3b12d28c71bfb3	0	0	0	0	0	0	0	0	0	0	0	0	0	0	0	0	0	0	0	0	0	0	0	0	0	0	0	0	0	0	0	8	0	0	0	0	0	0	0	0	0	0	0	0	0	0	0	0	0	0	0	0	0	0	0	0	0	0	0	0	0	0	0	0	0	0	0	0	0	0	0	0	0	0	0	0	0	0	0	0	0	0	0	0	0	0	0	0	0	0	0	0	0	0	0	0	0	0	0	0	0	0	0	0	0	0	0	0	0	0	0	0	0	0	0	11	0	0	0	0	0	0	0	0	0	0	0	0	0	0	0	0	0	0	0	0	0	0	0	0	3	15	13	26	0	76	0	0	0	0	9	18	9	0	10	10	17	0	6	0	4	0	7	0	18	46	22	44	0	0	17	0	0	0	17	0	0	0	0	9	0	0	0	0	0	0	0	0	0	0	7	4	0	0	0	0	0	0	5	5	0	0	0	0	0	9	0	20	18	0	0	0	0	0	0	0	0	0	0	10	17	4	0	19	24	0	11	0	0	0	0	0	0	8	16	0	0	21	0	0	0	4	0	0	0	7	0	0	0	49	30	16	41	0	0	27	0	0	0	0	0	0	0	21	0	0	0	0	0	Bacteria	Proteobacteria	Betaproteobacteria
82b408c70e02c93be391f66d0d1021c6	0	0	0	0	0	0	0	21	0	0	0	0	0	0	0	0	0	0	0	0	16	32	0	40	0	12	0	0	0	0	0	0	0	0	26	0	0	0	0	0	0	0	0	0	0	25	0	0	0	10	0	0	0	0	8	0	0	0	0	0	0	0	0	0	0	0	0	9	0	0	0	0	0	0	0	0	0	0	0	0	0	0	0	0	0	0	0	0	0	0	0	0	0	0	0	0	0	0	0	0	0	0	6	0	0	0	0	0	46	0	0	32	0	0	0	0	0	0	0	0	0	9	0	0	0	0	10	0	18	0	11	0	0	0	0	0	0	0	0	0	0	49	0	0	0	9	23	6	11	0	0	0	0	0	0	47	0	27	0	34	0	0	0	0	8	0	0	7	15	0	0	0	0	0	0	0	0	0	0	0	43	0	0	0	0	0	0	0	0	0	0	0	0	0	0	0	0	0	0	0	0	0	0	19	8	0	0	0	0	0	0	0	0	0	0	0	0	0	0	0	0	0	0	0	0	0	0	0	0	0	0	0	0	0	0	0	0	0	0	0	5	0	0	71	0	0	31	0	11	0	0	0	4	5	0	0	0	0	0	0	0	0	0	19	0	24	0	0	0	Bacteria	Bacteroidetes	Cytophagia	Cytophagales	Cytophagaceae	Cytophaga
daed5a5e05797a803338c4210f1d88c7	0	0	0	0	0	0	0	0	0	0	0	0	0	0	0	0	0	0	0	0	0	0	0	0	0	0	0	0	0	0	0	0	0	0	0	0	0	0	0	0	0	0	0	0	0	0	0	0	0	0	0	0	0	0	0	0	0	0	0	0	0	0	0	0	0	0	0	0	0	0	0	0	0	0	0	0	0	0	0	0	0	0	0	0	0	0	0	0	0	0	0	67	0	0	0	43	0	0	0	0	0	0	0	0	0	0	0	0	0	0	0	0	0	0	0	0	0	0	0	0	0	0	0	0	0	0	0	0	0	0	0	0	0	0	0	0	0	0	0	0	0	0	0	0	0	0	0	0	0	0	0	0	0	0	0	0	0	0	0	0	0	0	0	0	0	0	0	0	0	0	0	0	0	0	0	0	0	0	0	0	0	0	0	0	0	0	0	0	0	0	0	0	0	30	0	0	0	0	0	0	0	0	0	0	0	0	93	0	0	39	0	0	0	0	0	0	0	0	0	0	0	0	0	0	0	0	382	0	0	0	132	0	0	0	0	0	0	0	0	0	0	20	0	0	0	0	0	0	0	0	0	0	0	0	0	0	0	0	0	0	0	0	0	0	0	0	0	0	0	Bacteria	Proteobacteria	Gammaproteobacteria	Pseudomonadales	Pseudomonadaceae	Pseudomonas
a633f75d17e763b5e3063f169d35092b	0	0	0	0	16	0	10	0	0	0	0	0	0	0	0	0	14	12	0	16	0	28	0	0	11	14	27	17	12	13	54	0	0	0	0	0	16	0	0	0	12	29	5	27	0	0	0	14	0	0	0	0	0	0	0	0	0	11	0	17	0	0	17	13	0	0	0	17	0	15	0	0	0	0	0	0	0	0	0	0	0	0	0	0	0	0	0	0	0	0	11	0	18	24	13	19	0	11	18	0	12	0	13	0	0	0	0	0	16	24	0	0	24	32	0	0	0	0	0	0	0	0	0	26	34	24	0	0	0	0	13	11	0	0	0	0	0	0	0	0	0	0	0	0	0	0	0	0	0	0	0	0	0	0	0	0	0	0	0	0	0	0	0	0	14	0	0	0	0	0	0	0	0	0	0	0	0	0	0	0	0	0	0	0	0	0	0	0	0	11	0	0	0	0	0	0	0	0	0	0	0	0	0	0	0	0	0	0	0	0	0	0	0	0	0	0	0	0	0	0	0	0	0	0	0	0	0	0	0	0	0	0	0	0	0	0	0	0	0	0	0	0	0	0	0	0	0	0	0	0	0	0	0	0	0	0	0	0	0	0	0	0	0	0	0	0	0	0	0	Bacteria	Acidobacteria	Solibacteres	Solibacterales
0e6b62a664cbbef401d48974fcaa034b	0	0	0	0	0	0	0	0	0	0	0	0	0	20	0	44	0	0	16	0	0	0	0	0	19	0	0	0	0	0	0	0	23	0	0	0	0	0	0	0	0	0	0	0	0	0	0	0	0	0	0	0	0	26	0	0	0	0	0	0	0	0	0	0	0	0	0	0	0	0	0	0	0	41	72	0	0	0	0	0	0	30	0	0	0	0	18	0	0	46	0	52	0	0	0	0	0	0	0	0	0	0	0	0	0	0	0	0	0	0	0	0	0	0	0	0	0	0	49	0	0	0	0	0	0	0	0	0	0	0	0	0	0	0	0	0	0	0	0	0	0	0	0	0	0	0	0	32	0	35	0	0	16	0	0	0	0	0	0	0	0	0	0	0	0	38	17	0	0	0	0	0	0	0	0	0	0	0	0	0	0	0	0	0	0	0	0	0	74	0	0	0	0	0	0	0	0	0	0	0	0	0	0	0	0	0	0	0	0	21	0	0	0	0	0	0	0	0	0	41	0	0	0	0	0	0	12	0	0	0	0	0	0	0	0	0	0	0	0	0	0	0	0	0	0	0	0	0	0	0	0	0	0	62	0	0	0	0	0	0	0	0	0	0	0	0	0	0	0	Bacteria	Bacteroidetes	Saprospirae	Saprospirales	Chitinophagaceae
4398bf2b4cc00851bce6b2c49e9c9906	0	0	0	0	0	0	0	0	0	20	0	12	0	0	0	0	0	0	0	0	0	0	0	0	0	0	0	0	0	0	0	8	9	44	0	0	0	0	0	0	0	0	0	0	0	0	0	0	14	0	0	0	0	13	0	0	0	0	0	0	0	0	0	0	0	0	0	0	0	0	0	0	0	0	0	0	0	35	0	0	0	0	0	0	0	0	0	0	0	0	8	0	0	0	0	0	0	0	0	0	0	0	0	0	0	0	0	0	0	0	0	0	0	0	0	7	8	0	0	0	13	0	0	9	0	0	0	0	0	0	0	0	0	0	0	0	20	0	0	0	0	0	0	29	12	22	15	0	0	20	0	0	7	0	0	0	0	0	0	0	0	0	0	0	0	36	18	33	0	0	16	0	0	0	0	0	0	0	0	11	0	0	0	42	0	15	0	0	22	0	0	19	0	0	0	0	0	0	0	0	0	0	0	16	0	0	0	0	0	0	0	21	51	0	0	12	0	0	0	0	0	0	0	0	0	13	0	0	0	0	0	0	0	0	0	0	0	0	0	0	18	12	15	0	0	0	0	0	0	0	26	23	0	0	0	22	0	0	21	0	0	0	0	0	0	0	16	0	0	Bacteria	Proteobacteria	Deltaproteobacteria	Myxococcales
674d3fca8b60d684ea44b52ad3fd4c73	0	0	0	0	0	0	0	0	0	0	0	0	0	0	0	55	20	18	20	0	0	0	0	0	29	22	0	0	0	31	0	0	0	0	0	0	0	0	26	28	0	0	0	0	0	0	0	0	0	0	0	0	0	0	0	0	0	0	153	33	0	0	0	26	0	0	0	0	0	0	0	46	0	0	0	0	0	0	0	0	0	0	0	0	0	0	0	0	0	0	0	0	0	0	0	0	28	0	27	0	0	0	0	0	0	0	0	0	23	0	0	34	0	0	34	0	0	0	0	0	0	0	0	0	0	0	0	0	23	0	0	0	0	0	0	0	0	0	0	0	0	0	0	0	0	0	0	0	0	0	13	0	0	0	0	0	0	0	0	0	0	0	0	0	0	0	0	0	0	0	0	0	0	0	0	0	0	0	0	0	0	0	0	0	0	0	0	0	0	0	0	0	0	23	0	0	0	0	0	0	0	0	0	0	0	0	15	0	0	0	0	0	0	0	0	0	0	0	0	0	0	0	0	0	0	0	0	0	0	0	0	26	0	0	0	0	0	0	0	0	0	0	0	13	0	0	18	0	0	0	0	0	0	0	0	0	0	0	0	0	0	0	0	19	0	0	0	0	0	Bacteria	Proteobacteria	Betaproteobacteria	Burkholderiales	Comamonadaceae	Polaromonas
251e7b8b164db870f785edf19b218767	0	0	0	0	0	0	0	0	0	0	0	0	0	0	0	0	0	0	0	0	0	0	0	0	0	0	0	0	0	803	0	0	0	0	0	0	0	0	0	0	0	0	0	0	0	0	0	0	0	0	0	0	0	0	0	0	0	0	0	0	0	0	0	0	0	0	0	0	0	0	0	0	0	0	0	0	0	0	0	0	0	0	0	0	0	0	0	0	0	0	0	0	0	0	0	0	0	0	0	0	0	0	0	0	0	0	0	0	0	0	0	0	0	0	0	0	0	0	0	0	0	0	0	0	0	0	0	0	0	0	0	0	0	0	0	0	0	0	0	0	0	0	0	0	0	0	0	0	0	0	0	0	0	0	0	0	0	0	0	0	0	0	0	0	0	0	0	0	0	0	0	0	0	0	0	0	0	0	0	0	0	0	0	0	0	0	0	0	0	0	0	0	0	0	0	0	0	0	0	0	0	0	0	0	0	0	0	0	0	0	0	0	0	0	0	0	0	0	0	0	0	0	0	0	0	0	0	0	0	0	0	0	0	0	0	0	0	0	0	0	0	0	0	0	0	0	0	0	0	0	0	0	0	0	0	0	0	0	0	0	0	0	0	0	0	0	0	0	0	Bacteria	Proteobacteria	Deltaproteobacteria	Myxococcales	Haliangiaceae
3922dd2e2a5701d5250b053c9b5a5161	0	0	0	0	0	0	0	0	0	0	0	0	0	0	0	0	0	0	0	0	0	0	0	0	0	0	0	0	0	8	0	0	8	0	0	0	0	0	0	0	0	0	0	0	0	0	0	0	0	0	0	0	0	0	0	0	0	21	0	0	23	0	0	0	0	0	0	0	0	13	8	0	0	0	0	0	0	11	0	0	0	0	0	0	0	0	0	9	8	0	0	0	15	0	11	0	0	0	9	0	0	0	0	0	0	0	16	0	0	0	0	0	19	9	0	0	0	0	0	0	0	0	0	18	0	0	10	0	0	0	0	0	0	0	15	0	0	0	0	11	0	8	0	0	0	0	18	0	16	0	0	0	0	0	0	19	0	18	13	0	12	0	0	12	15	0	15	0	0	22	0	16	0	0	0	16	0	9	0	0	17	0	0	0	13	0	0	25	8	12	7	0	11	0	0	0	0	0	0	0	0	0	0	11	0	0	0	0	0	0	0	18	0	0	13	0	0	0	0	0	0	12	13	0	0	0	0	0	0	0	0	0	7	0	0	0	10	0	0	17	0	0	0	0	10	0	6	17	13	6	0	0	0	0	7	0	14	10	0	19	0	15	0	15	0	0	11	15	0	Bacteria	Verrucomicrobia	Spartobacteria	Chthoniobacterales	Chthoniobacteraceae	Ellin56
645e2c56214f3272fd5794f46147cd0f	0	0	0	0	0	0	0	0	0	0	0	0	0	0	0	0	0	0	0	0	0	0	0	0	0	0	0	0	0	0	0	0	0	0	0	0	0	0	0	0	0	0	0	0	0	0	0	0	0	0	0	0	0	0	0	0	0	0	0	0	0	0	0	0	0	0	0	0	0	0	0	0	0	0	0	0	69	0	0	0	0	0	0	0	0	0	0	0	0	0	0	106	0	0	0	0	0	0	0	0	0	0	0	0	0	0	0	0	0	0	0	0	0	0	0	0	0	0	0	0	0	0	0	0	0	0	0	0	0	0	0	0	0	0	0	0	0	0	0	0	0	0	0	0	0	0	0	0	0	0	0	0	0	0	0	0	0	0	0	0	0	0	0	0	0	0	0	0	0	0	0	0	0	0	0	0	0	0	0	0	0	0	0	0	0	0	0	0	0	0	0	0	0	0	0	0	0	0	0	0	0	0	0	0	0	0	0	55	0	0	0	353	0	0	0	0	0	0	0	0	0	0	0	0	0	0	220	0	0	0	0	0	0	0	0	0	0	0	0	0	0	0	0	0	0	0	0	0	0	0	0	0	0	0	0	0	0	0	0	0	0	0	0	0	0	0	0	0	0	Bacteria	Bacteroidetes	Flavobacteriia	Flavobacteriales	Flavobacteriaceae	Flavobacterium	Flavobacteriumsuccinicans
55dc89ec6f931f3a21dffe47ff889d3c	0	0	0	0	0	0	0	299	0	0	0	0	0	0	0	0	0	0	0	0	0	0	0	0	0	0	0	0	0	0	0	0	0	0	0	0	0	0	0	0	0	0	0	0	0	0	0	0	0	0	0	0	0	0	0	0	0	0	0	0	0	0	0	0	0	0	0	0	0	0	0	0	0	0	0	0	0	0	0	0	0	0	0	0	0	0	0	0	0	0	0	0	0	0	0	0	0	0	0	0	0	0	0	0	0	0	0	0	0	0	0	0	0	0	0	0	0	0	0	0	0	0	0	0	0	0	0	0	0	0	0	0	0	0	0	0	0	0	0	0	0	0	0	0	0	0	0	0	0	0	0	0	0	0	0	0	0	0	0	0	0	0	0	0	0	0	0	0	0	0	0	0	0	0	0	0	0	0	0	502	0	0	0	0	0	0	0	0	0	0	0	0	0	0	0	0	0	0	0	0	0	0	0	0	0	0	0	0	0	0	0	0	0	0	0	0	0	0	0	0	0	0	0	0	0	0	0	0	0	0	0	0	0	0	0	0	0	0	0	0	0	0	0	0	0	0	0	0	0	0	0	0	0	0	0	0	0	0	0	0	0	0	0	0	0	0	0	0	0	Bacteria	Proteobacteria	Alphaproteobacteria	Rhizobiales	Bradyrhizobiaceae
05a82b5fb95c3bd004734e4080ff59ec	0	0	0	0	0	0	0	0	10	0	0	0	0	0	0	0	0	0	0	0	0	0	0	0	0	0	0	0	21	0	0	0	0	0	0	0	0	0	0	0	26	16	0	0	0	0	0	0	0	44	0	0	26	0	0	0	0	0	0	0	0	0	0	34	0	0	0	0	0	0	0	0	0	0	0	0	0	0	0	0	0	0	0	0	0	0	0	0	0	0	0	0	0	0	0	21	0	0	0	0	0	0	0	0	0	0	0	0	0	38	0	0	50	0	0	0	0	0	0	0	0	0	0	0	0	0	0	0	0	0	0	0	0	0	0	34	0	0	0	0	0	0	0	0	17	0	17	21	0	0	0	0	0	0	0	0	0	0	0	0	0	0	0	0	19	0	0	0	0	0	0	0	0	0	0	27	17	0	0	16	0	12	0	18	27	0	19	25	0	0	0	0	21	0	0	0	31	0	0	0	36	0	0	0	0	0	0	0	0	0	0	0	0	0	0	0	25	0	0	0	0	0	0	0	0	0	0	0	0	0	40	0	0	0	0	0	0	0	0	0	0	0	0	49	0	0	0	22	0	0	0	0	0	0	0	0	0	0	22	0	0	0	0	0	0	0	0	0	0	Bacteria	Planctomycetes	Phycisphaerae	WD211
b36b1ae2161ca5039ec88db9edb3c872	0	0	0	0	0	0	0	0	0	0	0	0	0	0	0	0	0	0	0	0	0	0	0	16	0	0	0	9	0	0	0	0	0	0	0	0	0	0	0	0	0	31	0	0	0	0	0	20	0	0	0	0	0	0	0	0	0	0	0	0	37	13	0	0	0	0	0	0	0	0	0	0	0	0	0	0	0	0	0	0	0	0	0	0	0	0	0	0	0	0	0	0	0	0	0	0	0	0	0	0	0	0	0	0	0	0	0	0	0	0	0	0	0	0	0	0	0	0	0	0	0	0	0	0	0	0	0	0	0	0	0	0	0	0	0	0	0	25	0	0	21	0	0	0	0	0	0	0	0	0	0	0	0	0	18	0	0	0	0	44	0	87	34	51	15	0	0	0	0	0	0	0	0	0	0	0	37	17	0	0	0	0	27	0	0	0	0	0	0	0	11	0	0	0	0	88	39	0	0	0	16	0	21	0	0	0	0	11	18	0	0	0	0	0	0	0	0	0	0	0	0	0	0	0	0	0	0	0	0	0	15	0	0	0	0	0	0	25	0	0	0	0	0	0	0	16	0	0	0	0	0	0	0	0	0	0	0	0	0	0	21	0	0	0	0	18	0	0	0	Bacteria	Bacteroidetes	Sphingobacteriia	Sphingobacteriales	Sphingobacteriaceae
443a1b6e9bb8b8434623dbabf8c5a719	0	0	0	0	0	0	0	0	0	0	0	0	0	0	0	0	0	0	0	0	0	0	0	0	0	0	0	0	0	0	0	0	0	0	0	0	16	0	0	0	0	0	0	0	0	0	0	0	0	0	0	12	0	0	0	0	0	0	0	0	0	0	0	0	0	0	0	0	0	0	0	0	0	0	0	0	0	0	0	0	0	0	0	0	0	0	0	0	0	0	0	0	0	0	0	0	0	0	0	0	0	0	0	0	0	0	0	0	0	0	0	0	0	0	0	20	0	0	0	0	0	0	0	0	0	0	0	0	0	0	0	0	0	0	0	0	22	0	0	0	0	0	0	0	0	0	0	0	40	0	0	0	0	26	14	14	22	0	0	0	0	0	0	0	20	48	15	0	0	0	47	0	0	0	0	11	22	51	19	0	0	0	16	0	0	0	51	0	0	0	0	14	0	0	9	0	0	0	14	0	0	0	0	14	0	0	0	0	0	0	0	0	0	0	0	10	0	0	0	0	0	0	0	0	0	0	0	0	14	11	0	0	0	0	13	0	0	18	0	0	0	0	0	0	0	0	0	15	0	57	34	0	0	27	0	0	0	0	55	0	0	0	0	10	0	0	0	0	0	Bacteria	Proteobacteria	Alphaproteobacteria	Rhodospirillales	Rhodospirillaceae
3599f79656d4c73069e44c0960c30ab3	0	0	0	0	0	0	0	0	0	0	0	0	0	0	0	0	0	0	0	0	0	0	0	0	0	0	0	0	0	0	0	0	0	0	0	0	0	0	0	0	0	0	0	0	0	0	0	0	0	0	0	0	0	0	0	0	0	0	0	0	0	0	0	0	0	0	0	0	0	0	0	0	0	0	0	0	0	0	0	0	0	0	0	0	0	0	0	0	0	0	0	0	0	0	0	0	0	0	0	0	0	0	0	0	0	0	0	0	0	0	0	0	0	0	0	0	0	0	0	0	0	0	0	0	0	0	0	0	0	0	0	0	0	0	0	801	0	0	0	0	0	0	0	0	0	0	0	0	0	0	0	0	0	0	0	0	0	0	0	0	0	0	0	0	0	0	0	0	0	0	0	0	0	0	0	0	0	0	0	0	0	0	0	0	0	0	0	0	0	0	0	0	0	0	0	0	0	0	0	0	0	0	0	0	0	0	0	0	0	0	0	0	0	0	0	0	0	0	0	0	0	0	0	0	0	0	0	0	0	0	0	0	0	0	0	0	0	0	0	0	0	0	0	0	0	0	0	0	0	0	0	0	0	0	0	0	0	0	0	0	0	0	0	0	0	0	0	0	0	Bacteria
27357298c1db729feec026e241f6ba0d	0	0	0	0	22	26	0	0	0	0	0	0	0	0	0	22	0	0	0	0	0	0	0	0	0	0	0	0	0	0	0	0	0	0	0	0	0	0	0	0	0	0	0	0	0	0	0	0	0	0	0	0	0	0	0	0	0	0	0	0	0	0	0	0	0	0	0	0	0	0	0	0	0	0	0	0	0	0	0	0	0	0	0	0	0	0	0	0	0	0	0	0	0	0	0	27	0	0	0	0	0	0	0	0	0	0	0	0	0	0	0	0	0	0	0	0	0	0	0	0	0	0	0	0	0	0	0	0	0	0	0	0	0	0	39	0	0	0	45	67	0	0	0	0	0	0	0	0	0	54	0	0	0	13	0	0	0	0	0	0	22	58	23	0	0	0	26	0	0	0	0	29	0	0	0	0	0	0	0	0	0	0	0	0	28	0	0	0	0	0	0	0	0	0	0	0	0	0	0	0	0	0	0	0	0	0	0	0	0	0	0	0	0	0	0	0	0	0	0	0	0	0	61	0	0	0	23	0	0	0	29	50	28	0	0	0	30	0	0	0	0	0	0	35	15	26	0	0	0	0	0	0	0	0	0	0	0	0	0	0	0	0	0	0	0	0	0	0	0	Bacteria	Bacteroidetes	Saprospirae	Saprospirales	Chitinophagaceae
16401e492341e569b7ba6ed561b757de	0	0	0	0	0	0	0	0	0	0	0	0	40	0	0	0	0	0	0	0	0	0	0	0	0	0	0	0	0	0	0	0	0	0	0	0	0	0	0	0	0	0	0	0	0	0	0	23	0	0	0	0	0	0	0	0	0	0	0	0	0	0	0	0	0	0	0	0	0	0	0	0	0	0	0	0	0	0	0	60	0	0	0	0	0	0	0	0	0	0	0	0	0	0	0	50	0	0	0	0	0	0	0	0	0	0	0	0	0	0	0	0	0	0	0	0	0	0	0	0	0	0	0	0	0	0	0	0	0	0	35	0	0	0	0	0	0	0	0	0	0	28	0	0	0	0	0	0	0	0	0	0	0	0	0	0	0	29	25	0	0	0	0	0	62	0	0	0	0	0	0	0	0	0	0	0	43	0	0	25	0	0	0	0	0	0	0	38	0	26	0	0	0	0	0	0	0	0	0	0	0	0	0	0	0	0	0	0	0	0	0	0	0	0	47	0	0	14	0	0	0	0	0	0	0	24	0	0	22	0	0	0	0	0	0	0	0	20	0	0	0	0	0	0	67	22	0	0	0	0	0	0	0	0	0	0	0	47	0	0	0	0	0	0	0	0	0	0	51	Bacteria	Bacteroidetes	Saprospirae	Saprospirales	Chitinophagaceae
1867d6abe99842bf580a3bf0b9a9e348	0	0	0	0	0	0	0	0	0	0	0	0	0	0	0	0	0	0	0	0	0	0	0	0	11	0	0	0	0	0	0	0	0	0	0	0	0	0	0	0	0	0	0	0	0	0	0	0	0	0	0	0	0	0	0	0	0	0	0	0	0	0	0	0	0	0	0	0	0	0	0	0	0	0	0	0	0	0	0	0	0	0	0	0	0	10	0	0	0	0	0	0	7	0	0	0	0	0	0	0	0	0	0	0	0	0	0	0	0	0	0	0	0	0	0	0	0	0	0	0	0	0	0	8	0	0	0	0	0	0	0	0	0	0	0	0	0	0	0	0	0	13	11	0	13	0	0	19	0	0	7	0	0	19	14	0	17	0	19	0	0	17	0	0	0	0	0	0	0	0	10	0	0	0	0	0	0	0	0	13	0	0	0	0	0	0	0	0	0	0	28	0	0	0	0	22	9	28	12	0	26	19	17	0	35	30	29	13	0	0	0	0	0	7	0	0	0	30	0	12	0	0	13	0	0	0	0	0	21	34	15	17	0	25	0	24	0	21	12	0	0	0	0	9	0	0	0	0	10	0	0	0	0	0	0	0	0	0	11	0	27	23	10	0	0	0	0	0	0	Bacteria	Proteobacteria	Alphaproteobacteria	Rhizobiales
0245258b412a561a5aba6be6a20ad60b	0	0	0	0	0	0	0	0	0	0	0	0	0	0	0	0	0	0	0	116	0	0	0	0	0	0	0	0	0	0	0	0	0	0	0	0	0	0	0	0	0	0	0	0	0	0	0	0	0	0	0	0	0	0	0	25	0	0	91	0	0	0	0	0	0	0	0	0	0	0	0	0	0	0	0	0	0	0	0	0	0	0	0	0	0	0	0	0	0	0	0	0	0	0	0	0	0	0	0	0	0	0	0	0	0	0	34	0	0	0	0	0	0	0	0	0	0	0	0	0	0	0	0	0	0	0	0	0	0	0	0	0	0	0	0	0	0	0	0	0	0	0	0	0	0	0	0	0	0	0	0	0	0	315	0	0	0	0	0	0	13	10	28	13	0	0	0	0	0	0	0	0	0	0	0	0	0	0	0	0	0	0	0	0	0	0	0	0	0	0	25	0	0	75	0	0	0	0	0	0	0	0	0	0	0	0	0	0	0	0	0	0	0	0	0	0	0	0	0	0	0	0	0	0	0	0	0	0	0	0	0	0	0	0	0	0	0	0	0	0	0	36	0	0	0	0	15	0	0	0	0	0	0	0	0	0	0	0	0	0	0	0	0	0	0	0	0	0	0	Bacteria	Bacteroidetes	Sphingobacteriia	Sphingobacteriales	Sphingobacteriaceae
94dd07c601eb57198182b148fd3ff792	0	0	0	0	0	0	0	0	0	0	0	0	0	0	0	0	0	0	0	0	0	0	0	0	0	0	0	0	0	0	0	0	0	0	0	0	0	0	0	0	0	0	0	0	0	0	0	0	0	0	0	0	0	0	0	0	0	0	0	0	0	0	0	0	0	0	0	0	0	0	0	0	0	0	0	0	0	0	0	0	0	0	0	0	0	0	0	0	0	0	0	0	0	0	0	0	0	0	0	0	0	0	0	0	0	0	0	0	0	0	0	0	0	0	0	0	0	0	0	0	0	0	0	0	0	0	0	0	0	0	0	0	0	0	0	0	0	0	0	0	0	0	229	0	0	0	0	0	0	0	0	0	0	0	0	0	0	0	0	0	0	0	0	0	0	0	0	0	66	0	0	0	0	0	0	0	0	0	0	0	0	116	0	0	0	0	84	0	0	0	0	0	0	0	0	0	0	0	0	0	0	0	0	0	0	0	0	0	0	0	59	0	0	0	0	0	0	0	0	0	0	0	0	0	0	0	0	0	0	0	0	0	0	0	0	0	0	0	0	0	0	0	0	0	0	0	0	0	0	0	0	242	0	0	0	0	0	0	0	0	0	0	0	0	0	0	0	0	0	Bacteria	Actinobacteria	Thermoleophilia	Gaiellales	Gaiellaceae
17e5b16c76a556c645b40f0706197c94	0	0	0	0	0	0	0	0	0	0	0	0	0	0	0	0	0	0	0	0	0	0	0	0	0	0	0	0	0	0	0	0	0	0	0	0	0	0	0	0	0	0	0	0	0	0	0	0	0	0	0	0	0	0	0	0	0	0	0	0	0	0	0	0	0	0	0	0	0	0	0	0	0	0	0	0	0	0	0	0	0	0	0	0	0	0	0	0	0	0	0	0	0	0	0	0	0	0	0	0	0	0	0	0	0	0	0	0	0	0	0	0	0	0	0	0	0	0	0	0	0	0	0	0	0	0	0	0	0	0	0	0	0	0	51	0	0	0	0	0	0	0	0	0	14	0	0	38	0	0	0	0	0	0	0	0	0	0	0	0	0	0	0	0	9	0	0	14	49	0	0	0	0	0	0	19	22	0	0	0	0	51	0	50	0	39	27	0	0	0	0	0	26	0	0	0	0	0	0	0	0	0	0	0	0	0	0	0	0	0	48	61	0	0	53	0	0	0	0	0	0	0	0	0	0	0	0	0	0	0	0	0	0	0	0	0	0	0	0	25	37	0	0	0	0	0	0	0	0	0	0	18	0	0	0	0	0	0	0	0	0	0	0	0	0	36	32	39	37	Bacteria	Actinobacteria	Acidimicrobiia	Acidimicrobiales	C111
ec0dc64a2083e2052fc677fd8a0b81f2	0	0	0	0	0	0	28	0	0	0	0	0	0	0	0	0	0	0	0	0	0	0	0	67	0	0	0	0	0	0	0	0	0	0	0	0	26	0	0	0	38	48	0	0	0	0	0	0	0	0	0	0	0	0	0	0	0	0	0	0	0	0	0	0	0	0	0	0	0	0	0	0	0	41	0	0	0	0	0	0	0	0	0	0	0	0	0	0	0	0	0	0	0	0	0	0	0	0	0	0	0	0	0	0	0	0	0	0	0	0	0	0	0	0	0	0	0	0	0	0	41	0	0	0	32	32	0	0	0	0	0	0	0	0	0	0	0	0	0	0	33	0	28	0	0	0	0	0	35	0	51	0	0	0	42	0	0	0	0	0	0	0	14	0	0	0	0	0	0	0	23	0	0	0	0	0	24	0	0	0	0	0	0	0	0	28	0	0	0	0	0	0	0	0	0	0	0	0	0	0	0	0	0	0	0	0	0	0	30	0	0	0	0	0	0	0	0	0	0	0	0	0	0	0	0	0	0	0	0	0	0	0	0	37	0	0	0	0	0	0	0	0	0	0	0	0	21	0	14	0	0	0	0	0	0	38	0	0	0	23	0	0	0	0	0	0	0	0	0	Bacteria	Bacteroidetes	Saprospirae	Saprospirales	Chitinophagaceae
460d9931e01a79d11864be04233e006d	0	0	0	0	0	0	0	0	0	0	0	0	0	0	0	0	0	0	0	0	0	0	0	0	0	0	0	0	0	0	0	0	0	0	0	0	0	0	0	0	0	0	0	0	0	0	0	0	0	0	0	0	0	0	0	0	0	0	0	0	0	0	0	0	0	0	0	0	0	0	0	0	0	0	0	0	0	0	0	0	0	0	0	0	0	0	0	0	0	0	0	0	0	0	0	0	0	0	0	0	0	0	0	0	0	0	0	0	0	0	0	0	0	0	0	0	0	0	0	0	0	0	0	0	0	0	0	0	0	0	0	0	0	0	0	0	0	0	0	0	38	0	0	0	0	0	40	0	0	38	38	51	0	0	0	44	0	0	0	0	0	0	0	0	0	0	0	0	0	0	40	0	0	0	0	0	0	0	0	44	38	0	0	0	25	0	0	0	0	0	0	0	0	0	0	0	0	0	40	0	0	0	0	0	0	0	0	0	0	0	0	0	0	0	0	0	0	57	0	0	0	0	0	0	0	0	0	0	64	0	0	0	0	58	0	0	0	0	0	0	31	0	0	0	0	0	56	0	70	0	0	0	0	0	0	0	22	0	0	0	0	0	0	0	0	0	0	0	0	Bacteria	Acidobacteria	Acidobacteria-6	iii1-15
fbc38f84def0d7f01dc52f5ce44cfd1e	0	0	0	22	0	0	17	0	0	0	0	0	0	0	0	0	0	0	0	0	12	24	0	0	0	0	28	15	11	0	0	0	0	0	0	0	9	0	0	0	0	13	0	0	0	0	0	0	0	0	0	0	0	0	17	21	0	0	0	0	11	0	20	0	0	0	0	0	0	18	6	20	0	21	0	0	0	0	0	46	0	0	0	18	0	10	0	0	11	0	0	0	0	23	20	21	0	0	0	11	19	0	0	0	0	0	0	0	0	0	0	0	10	0	0	0	0	0	0	0	0	0	0	15	0	0	0	0	10	0	0	0	0	0	0	0	0	0	0	0	0	0	0	0	0	0	0	0	0	0	0	0	0	0	0	0	12	0	0	0	17	0	0	0	0	0	0	0	0	0	13	0	0	0	0	0	0	0	0	0	0	0	0	0	0	0	0	0	0	0	0	12	0	0	0	0	0	0	0	0	15	0	17	0	20	0	21	0	0	0	0	0	0	0	0	0	0	0	0	0	0	0	0	0	0	0	0	0	0	0	32	0	0	14	0	0	0	16	20	0	0	0	0	12	0	0	0	0	18	0	0	0	0	0	12	0	0	0	0	0	0	0	24	0	0	0	0	19	0	Bacteria	Verrucomicrobia	Pedosphaerae	Pedosphaerales	Ellin515
91fc942488a7629bb86469c0d2dd1c63	0	0	0	33	0	0	0	0	0	0	0	0	29	0	0	0	0	0	0	0	0	0	0	0	0	13	12	14	0	25	0	0	0	0	0	0	0	0	0	0	0	0	0	0	0	0	0	0	12	0	0	0	0	0	0	0	0	0	0	0	0	0	0	0	0	0	0	0	0	0	0	0	0	0	0	0	0	0	0	0	0	0	0	0	0	0	0	0	0	0	0	0	0	0	0	0	0	0	0	0	0	0	0	0	0	0	0	0	234	0	0	0	0	22	0	0	0	0	0	0	0	0	0	0	0	0	0	0	0	0	0	0	0	0	0	0	0	37	0	0	0	0	0	0	0	0	28	0	0	0	0	0	0	0	0	0	0	16	0	10	25	14	0	6	0	0	0	0	0	0	0	0	0	0	0	0	0	0	0	0	0	0	0	0	7	24	0	8	0	0	0	0	0	0	0	0	0	0	0	0	0	0	0	0	0	0	0	0	0	0	0	0	0	0	0	0	0	0	0	0	0	0	0	0	0	0	0	0	0	0	0	0	0	0	0	0	0	0	0	0	0	0	0	170	0	0	0	0	17	0	0	0	0	0	0	0	0	0	12	0	0	0	0	0	0	0	0	24	0	Bacteria	Bacteroidetes	Cytophagia	Cytophagales	Cytophagaceae
81e1a0e3733bc0206aa909c08b41a1d8	0	0	0	0	0	51	0	0	0	0	0	0	0	0	0	0	0	0	0	0	0	19	12	0	21	0	0	0	0	0	0	0	0	0	0	0	0	0	0	0	0	0	0	0	0	0	0	0	0	0	0	0	0	0	0	0	0	0	0	0	0	0	0	0	0	0	0	0	0	0	0	0	0	0	0	0	0	0	0	0	0	0	0	0	0	0	0	89	62	0	0	56	0	0	0	0	54	0	18	0	0	0	0	0	0	0	0	0	0	0	0	0	0	0	0	0	0	0	0	0	0	0	0	0	0	0	42	0	0	0	0	0	0	0	0	0	0	0	0	32	0	13	0	0	0	0	0	0	0	0	0	0	0	0	0	0	0	0	0	0	0	0	0	0	0	0	0	0	0	0	0	0	0	0	0	0	0	0	0	0	0	0	0	0	0	0	0	0	0	0	0	0	0	0	0	49	27	0	0	0	0	0	0	26	0	0	0	0	0	0	0	0	0	0	0	0	0	0	0	0	0	0	71	0	0	0	0	30	0	0	0	83	0	0	0	0	0	0	0	0	0	0	0	0	0	0	0	0	0	0	0	0	0	0	0	0	0	0	0	0	0	0	0	0	37	0	0	0	0	Bacteria	Planctomycetes	Planctomycetia	Gemmatales	Isosphaeraceae
c83e7ef286ca34bbb4efd2afd060c76d	0	0	0	0	0	0	0	0	0	40	0	0	0	0	0	0	0	0	33	0	0	20	0	0	0	23	0	0	0	0	0	0	0	0	0	61	0	0	19	0	0	0	0	18	0	0	0	0	0	0	0	0	21	0	0	0	0	21	0	0	16	0	18	0	32	0	0	42	30	0	22	0	0	0	0	0	0	0	0	28	0	0	0	22	0	0	0	0	0	0	0	0	0	34	0	26	0	0	0	0	0	0	0	0	0	0	0	0	0	0	0	0	0	18	32	0	0	0	0	0	0	0	0	0	0	0	0	0	0	0	0	0	0	0	0	0	0	0	13	0	0	0	0	0	0	0	0	0	0	0	0	0	0	0	0	0	0	0	0	0	0	0	0	0	0	0	0	0	0	22	0	0	0	0	23	32	0	0	0	0	0	0	0	0	0	0	11	20	0	0	0	0	0	0	0	15	12	0	0	0	0	0	0	0	0	0	0	0	0	0	0	0	0	0	0	0	0	0	0	0	6	0	0	0	0	0	0	0	0	0	0	0	0	0	0	0	0	0	0	0	0	0	0	27	0	16	0	0	0	0	19	0	0	0	0	0	0	0	0	0	0	0	0	0	0	0	0	0	0	Bacteria	Planctomycetes	Planctomycetia	Gemmatales	Gemmataceae	Gemmata
010b2dc6c36ea2a52923750094377490	0	0	0	0	0	0	0	0	0	0	0	0	0	0	0	0	0	0	0	0	0	0	0	0	0	0	0	0	0	0	0	0	0	0	0	0	0	0	0	0	0	0	0	0	0	0	0	0	0	0	0	0	0	0	0	0	0	0	0	0	0	0	0	0	0	0	0	0	0	88	0	0	0	0	0	0	0	0	0	0	0	0	0	0	0	0	0	0	0	0	0	0	0	0	0	0	0	0	0	0	0	0	0	0	0	0	0	0	0	369	0	0	0	0	0	0	0	0	0	0	0	0	0	0	0	0	0	0	0	0	0	0	0	0	0	0	0	0	0	0	0	0	0	0	0	0	0	0	0	0	0	0	0	0	0	0	0	0	0	0	0	0	0	0	0	0	0	0	0	0	0	0	0	0	0	0	0	0	0	0	0	0	0	0	0	0	0	0	0	0	0	0	0	0	334	0	0	0	0	0	0	0	0	0	0	0	0	0	0	0	0	0	0	0	0	0	0	0	0	0	0	0	0	0	0	0	0	0	0	0	0	0	0	0	0	0	0	0	0	0	0	0	0	0	0	0	0	0	0	0	0	0	0	0	0	0	0	0	0	0	0	0	0	0	0	0	0	0	0	Bacteria	Actinobacteria	Actinobacteria	Actinomycetales	Streptomycetaceae
8649d9b822994f115ced9f34b1d00c48	28	0	0	6	0	12	0	0	0	0	0	0	58	0	20	0	0	0	0	10	0	21	5	19	33	0	27	0	0	9	12	0	0	0	33	0	28	0	24	41	0	0	17	0	0	16	0	0	0	0	48	0	0	0	0	0	0	0	0	0	0	0	0	0	0	30	0	0	0	0	0	0	0	0	28	0	22	0	0	0	0	0	0	0	0	0	5	0	0	0	0	0	0	0	0	0	0	0	0	0	0	0	0	0	0	0	0	0	0	0	0	0	0	20	0	0	0	0	0	0	0	0	0	0	0	0	0	0	0	0	0	0	36	0	0	0	0	0	0	0	0	0	9	0	14	0	23	0	0	0	0	0	0	0	0	0	0	0	10	0	7	0	0	0	0	0	0	0	7	0	17	0	0	7	0	0	0	12	0	4	5	6	0	0	0	0	0	0	0	0	0	0	0	0	0	0	0	0	0	0	0	0	0	5	0	0	0	0	0	0	0	0	0	7	7	0	0	0	0	0	0	0	0	0	0	0	0	0	0	0	0	7	0	0	0	0	0	6	0	0	0	6	0	0	0	0	0	0	0	0	0	0	0	0	0	0	0	0	0	8	0	0	0	0	0	0	11	0	4	Bacteria	Proteobacteria	Deltaproteobacteria	Myxococcales	OM27
ea824a24c9e540a2e676863eff4066c4	31	0	0	21	0	0	0	0	0	0	0	0	0	0	0	0	0	0	0	0	0	0	0	38	0	22	0	0	0	0	0	0	0	0	0	0	0	0	21	0	0	0	0	0	0	0	0	0	0	0	0	0	0	0	0	0	0	22	0	0	0	0	21	0	0	0	0	35	0	17	0	0	0	0	0	0	0	0	0	0	0	0	0	0	0	0	0	26	0	23	24	0	0	0	0	0	0	0	0	0	0	31	0	0	0	0	0	0	0	0	0	0	46	0	0	0	0	0	0	0	0	0	0	0	0	0	13	0	0	0	0	0	0	0	0	0	0	33	0	0	0	0	0	0	0	0	0	0	0	0	0	0	0	0	20	19	0	17	30	19	0	0	0	0	0	0	0	0	0	0	0	0	28	0	0	0	0	0	0	0	0	0	0	0	0	0	0	0	12	0	0	0	0	0	0	14	0	0	0	0	0	0	0	0	20	0	0	0	0	0	24	0	0	0	0	0	0	0	0	0	0	0	0	0	0	0	0	0	0	23	0	0	0	0	0	0	0	22	21	0	0	11	0	0	0	0	0	36	0	0	0	0	0	0	0	0	28	0	0	0	0	0	0	0	20	0	0	0	0	Bacteria	Bacteroidetes	Saprospirae	Saprospirales	Chitinophagaceae
3431e7c3c85a1033982e47d2b0d54055	0	0	21	0	0	0	0	0	32	36	0	0	20	13	0	0	0	0	0	0	0	0	0	0	0	0	0	0	0	0	26	25	9	20	0	0	0	0	0	0	0	27	20	14	0	0	0	0	24	19	0	0	18	0	0	0	0	24	0	0	0	0	0	0	0	0	0	0	14	0	0	0	0	0	0	0	40	0	35	21	0	0	0	0	0	22	17	0	0	0	0	11	0	0	0	0	0	0	0	0	0	0	0	12	10	0	21	0	0	0	0	0	0	0	0	29	29	0	0	0	0	0	0	0	0	0	0	0	0	0	11	0	0	0	0	0	0	0	0	0	0	0	8	30	3	0	0	0	0	0	0	0	0	0	0	0	0	0	0	0	0	0	0	0	0	28	0	0	0	0	0	0	0	0	0	0	0	0	0	0	0	0	0	0	0	0	0	7	0	0	0	0	0	0	0	0	0	0	0	0	0	0	0	0	0	0	0	0	0	0	0	0	0	12	0	5	0	0	0	0	0	0	0	0	0	0	0	0	0	0	0	0	0	0	0	0	0	0	6	0	8	5	0	0	0	0	0	0	0	0	37	18	0	0	0	0	0	0	0	0	0	0	0	0	0	0	0	0	0	Bacteria	Planctomycetes	Planctomycetia	Gemmatales	Gemmataceae
946aa00b7411f93171b97de1beaddaa0	0	0	0	0	0	0	0	0	0	0	0	0	61	0	0	14	0	0	0	0	0	0	0	0	0	0	0	0	0	0	18	0	18	28	0	0	0	53	18	23	0	51	0	0	0	0	0	0	35	0	14	10	0	0	0	0	0	22	0	0	0	25	0	19	0	0	0	0	0	0	28	0	0	52	25	0	0	0	0	0	0	0	0	0	0	0	0	0	0	0	0	0	0	0	0	0	0	0	0	0	0	0	0	0	0	0	0	0	9	0	0	0	0	0	0	17	0	42	0	0	0	0	0	0	0	0	0	0	0	17	0	0	0	0	0	0	0	0	0	0	0	0	0	0	0	0	28	0	0	0	0	0	0	0	0	0	0	0	0	0	0	0	0	0	0	0	0	14	0	0	0	36	0	20	24	0	9	0	0	0	0	0	0	0	0	0	0	0	0	0	0	0	0	0	0	0	0	0	9	0	0	0	0	0	0	0	0	0	0	0	0	0	0	0	0	0	0	0	0	0	0	0	0	14	0	0	0	0	0	0	0	0	0	0	0	0	0	0	0	0	0	0	0	0	0	0	0	0	0	0	5	0	23	0	0	0	0	0	0	0	0	0	0	0	6	0	0	0	0	Bacteria	Bacteroidetes	BME43
9082755aaea5b54e2f17e5507054a6ff	0	0	0	0	0	0	0	0	0	0	0	0	0	0	0	0	0	0	0	0	0	0	0	0	0	0	0	0	0	0	0	0	0	0	0	0	0	0	0	0	0	0	0	0	0	0	0	69	0	0	0	0	0	0	0	0	0	89	0	0	0	0	0	0	0	0	0	0	0	0	0	0	0	0	0	0	0	0	0	0	0	0	0	0	0	0	0	0	0	0	47	0	0	0	0	0	0	0	0	0	0	0	0	0	0	0	61	0	0	0	0	0	0	0	0	0	0	0	0	0	0	0	0	74	0	0	0	0	0	0	0	0	78	0	0	0	0	38	0	0	0	0	0	0	0	0	0	0	0	0	0	0	0	0	0	0	0	0	0	0	0	0	0	0	0	0	0	0	0	0	0	0	0	0	0	37	21	0	0	0	0	0	0	0	0	0	67	0	0	0	0	0	0	0	0	0	47	0	0	0	0	0	0	0	0	0	0	0	0	0	0	0	0	0	0	0	0	0	0	0	0	0	0	0	0	51	0	0	0	0	0	0	0	0	0	0	0	0	0	0	0	0	0	0	0	0	0	0	0	0	0	0	0	0	0	0	0	0	0	0	0	0	0	0	0	67	0	41	0	Bacteria	Proteobacteria	Betaproteobacteria	Burkholderiales	Comamonadaceae
87f80e1b75c17bba760e92b1f6969094	0	0	0	0	0	0	0	0	0	0	0	0	0	0	0	0	0	0	0	0	0	0	0	0	0	0	0	0	0	0	0	0	0	0	0	0	0	0	0	0	0	0	0	0	0	0	0	0	0	0	0	0	0	0	0	0	0	0	0	0	0	0	0	0	0	0	0	0	0	0	0	0	0	0	0	0	0	0	0	0	0	0	0	0	0	0	0	0	0	0	0	0	0	0	0	0	0	0	0	0	0	0	0	0	0	0	0	0	0	0	0	0	0	0	0	0	0	0	0	0	0	0	0	0	0	0	0	0	0	0	0	0	0	0	0	0	0	0	0	16	0	30	0	0	0	0	0	0	0	0	0	0	0	0	26	24	26	0	0	20	30	25	0	17	0	0	0	0	0	0	0	0	0	0	0	0	0	0	0	0	0	0	0	0	0	0	0	0	0	0	0	0	0	0	18	19	15	0	20	20	43	14	17	0	25	0	20	0	13	0	0	0	0	0	0	0	9	18	21	0	0	11	0	18	0	0	0	26	32	28	31	0	0	33	26	24	0	27	4	0	0	0	0	0	0	0	0	0	17	0	0	0	0	0	0	0	0	0	7	0	17	0	0	0	0	0	0	0	0	Bacteria	Proteobacteria	Betaproteobacteria	A21b	EB13
7b1427dc70536362781d093e4e6dc04c	9	8	0	9	6	0	0	0	0	0	0	0	0	0	8	0	0	0	0	0	0	9	0	36	0	0	0	0	0	17	14	0	0	0	0	5	0	0	0	0	22	33	56	16	6	0	0	23	0	0	0	5	7	0	0	0	0	0	0	0	10	0	13	7	0	11	0	11	9	0	0	0	0	0	0	12	12	0	14	9	0	0	12	0	0	0	0	0	0	0	8	0	0	11	0	0	0	0	0	0	0	0	0	0	0	0	0	0	0	0	0	0	21	13	0	0	0	0	0	0	0	0	6	8	0	8	0	0	0	0	0	0	0	10	0	0	5	7	0	0	11	9	5	0	0	0	0	0	0	0	0	0	0	0	5	0	0	16	0	8	0	8	8	17	8	0	0	0	0	5	0	0	0	0	0	0	20	22	10	0	0	8	8	0	0	0	0	8	0	0	0	0	5	0	0	8	0	0	0	0	0	0	0	0	0	0	0	0	0	0	12	0	0	7	0	0	0	0	0	0	0	0	0	0	0	0	0	0	10	0	0	0	0	0	0	0	0	0	0	0	0	0	0	4	7	6	0	0	11	0	0	0	0	0	8	0	0	7	3	0	11	0	0	0	0	5	0	0	0	Bacteria	Planctomycetes	Phycisphaerae	WD211
8c040e66be5871a819bb86b644b5423e	0	0	0	0	0	0	0	72	0	67	0	0	0	0	0	49	0	0	61	0	0	61	0	0	0	0	0	0	0	0	0	0	0	0	0	39	0	0	0	0	0	0	0	0	0	0	0	0	0	0	0	0	0	0	0	0	0	0	0	0	63	52	0	0	0	0	45	0	0	0	0	0	0	0	0	0	0	0	0	0	0	0	0	0	0	0	0	51	0	57	0	0	0	0	0	0	0	0	0	0	58	0	0	0	0	0	0	0	0	0	0	0	0	0	0	0	0	0	0	0	0	0	0	0	0	0	0	0	0	71	0	0	0	0	0	0	0	0	0	0	0	0	0	0	0	0	0	0	0	0	0	0	0	0	0	0	0	0	39	0	0	0	0	0	0	0	0	0	0	0	0	0	0	0	0	0	0	0	0	0	0	0	0	0	0	0	0	0	0	0	0	0	0	0	0	0	0	0	0	0	0	0	0	0	0	0	0	0	0	0	0	0	0	0	0	0	0	0	0	0	0	0	0	0	0	0	0	0	0	0	0	0	0	0	0	0	0	0	0	0	0	0	0	0	0	0	0	0	0	0	0	0	0	0	0	0	0	0	0	0	0	0	0	0	0	0	0	0	0	Bacteria	Actinobacteria	Actinobacteria	Actinomycetales	Micromonosporaceae	Couchioplanes
aa194ecd37fd9dd52475feb7282663ff	0	0	0	0	37	75	0	0	0	0	0	0	0	0	0	0	0	0	0	29	41	47	0	0	0	0	0	0	0	0	0	0	0	0	0	0	0	0	0	0	0	0	0	0	0	0	0	0	0	0	0	0	0	0	0	0	0	0	0	0	0	0	0	0	0	39	0	0	0	14	0	0	0	0	0	0	0	0	0	0	0	0	0	0	0	0	0	0	0	0	0	0	0	0	0	66	0	89	49	0	0	0	0	0	0	0	0	0	37	48	0	0	0	37	0	0	0	0	0	0	0	0	0	0	0	50	37	48	0	0	0	0	0	0	0	0	0	0	0	0	0	0	0	0	0	0	0	0	0	0	0	0	0	0	0	0	0	0	0	0	0	0	0	0	0	0	0	0	0	0	0	0	0	0	0	0	0	0	0	0	0	0	0	0	0	0	0	0	0	0	0	0	0	0	0	0	0	0	0	0	0	0	0	0	0	0	0	0	0	0	0	0	0	0	0	0	0	0	0	0	0	0	0	0	0	0	0	0	0	0	0	0	37	0	0	0	0	0	0	0	0	0	0	0	0	0	0	0	0	0	0	0	0	0	0	0	0	0	0	0	0	0	0	0	0	0	0	0	0	Bacteria	Proteobacteria	Deltaproteobacteria	Myxococcales
c42092d3651a67a607cf9f636bf12677	0	0	0	0	0	0	0	0	0	0	0	0	0	0	0	0	0	0	0	0	0	0	0	0	0	0	0	0	0	0	0	21	0	0	0	0	0	0	0	0	0	0	0	0	0	0	0	0	0	0	0	0	0	0	0	0	0	0	0	0	0	21	0	0	0	0	0	0	0	0	0	0	0	0	0	0	0	0	0	0	0	0	0	0	0	0	0	0	0	0	0	0	0	0	0	0	23	0	0	0	0	0	0	0	0	0	0	0	0	0	0	0	0	0	0	23	18	0	34	0	0	0	0	0	0	0	0	0	0	0	0	0	0	0	0	0	0	0	0	51	0	0	0	36	0	0	0	0	0	0	0	0	0	0	0	0	0	0	0	0	0	0	0	0	0	51	70	0	0	0	0	0	0	0	0	0	0	0	0	24	0	0	37	0	0	0	0	0	0	0	0	0	0	0	0	17	0	0	21	0	0	0	0	0	0	0	0	0	0	0	0	0	53	0	0	0	0	0	0	0	0	0	0	0	0	17	0	0	0	0	0	46	0	0	0	0	0	0	0	0	0	0	0	0	0	27	0	0	0	0	59	46	0	84	0	0	0	0	0	0	0	0	0	0	0	0	0	0	0	Bacteria	Bacteroidetes	Cytophagia	Cytophagales	Cytophagaceae
f486265bfc9cb2c4de017945837b5ad8	0	9	0	0	0	0	0	0	0	0	0	0	0	0	0	0	0	0	0	0	0	0	0	11	0	0	0	0	0	0	0	0	0	0	0	0	0	0	0	0	0	0	0	0	0	0	0	0	0	0	0	0	11	0	0	8	0	0	0	17	14	0	0	0	9	0	0	0	0	0	0	0	0	0	0	0	0	0	12	0	0	0	0	0	0	0	0	0	0	0	0	0	0	0	0	12	0	0	0	0	0	0	0	16	0	0	0	0	0	0	0	0	11	0	0	0	0	0	0	0	0	0	0	7	0	0	0	0	0	0	15	12	0	0	0	0	0	29	10	16	0	4	0	0	0	0	15	0	0	0	2	6	0	8	2	0	37	16	1	3	4	6	4	2	17	0	0	0	0	0	0	0	0	7	20	4	4	0	0	6	0	5	15	0	0	0	5	1	0	0	6	0	22	0	5	3	5	3	0	5	19	6	15	0	8	20	0	0	0	0	5	0	0	13	2	6	0	0	0	0	0	0	0	0	0	0	0	19	6	3	12	2	7	0	23	18	0	0	10	5	20	0	0	18	0	17	0	6	5	0	0	0	0	0	0	0	0	0	0	0	7	0	0	0	0	14	13	12	0	Bacteria	Bacteroidetes	Saprospirae	Saprospirales	Chitinophagaceae
0b17c5ba1682ee92b42547a542722229	0	0	0	0	0	0	0	0	0	0	0	0	0	0	0	0	0	0	51	0	0	0	0	0	0	0	0	0	0	0	0	0	0	0	0	0	0	0	0	0	0	0	45	0	0	0	0	0	0	0	0	35	0	0	0	0	0	0	0	0	0	51	0	0	0	0	0	0	0	0	0	0	0	0	0	0	0	0	0	0	0	0	0	0	0	0	0	0	26	0	22	56	0	0	0	0	0	39	0	0	34	0	0	0	0	0	0	0	0	0	0	0	0	0	0	0	0	0	0	0	0	0	0	0	0	0	0	0	0	0	0	0	0	0	0	0	0	0	0	0	0	0	0	0	0	0	0	47	0	26	0	0	39	0	0	0	0	0	0	0	0	0	0	0	0	45	0	0	0	0	27	28	0	0	35	0	0	0	0	0	0	0	0	0	0	0	0	0	0	0	22	0	0	0	0	0	0	0	0	0	0	0	0	0	0	0	0	0	0	0	0	0	0	0	0	0	0	0	0	0	34	0	0	0	0	0	0	0	0	0	0	0	0	0	0	0	0	0	0	0	0	0	0	0	0	0	0	0	0	17	0	0	0	0	0	45	0	0	0	0	0	0	0	0	20	0	0	0	29	Bacteria	Verrucomicrobia	Opitutae	Opitutales	Opitutaceae	Opitutus
e7eda3902f49bf6ac17229c39e77cc92	0	0	18	0	0	16	0	0	0	0	0	0	37	0	22	0	0	0	0	0	0	0	0	0	0	0	0	0	0	0	0	0	0	0	0	0	0	0	0	0	0	0	0	0	0	13	0	11	0	28	0	0	0	0	0	0	0	0	0	0	0	0	0	0	24	0	0	0	0	0	0	0	0	0	0	0	0	0	0	0	27	0	0	0	0	0	0	0	0	0	0	0	0	0	0	39	0	0	0	0	0	0	0	20	0	0	0	27	0	0	23	31	0	0	0	0	0	0	0	0	0	0	0	0	0	0	0	0	0	0	20	0	0	0	0	0	19	0	0	0	0	0	0	0	0	0	21	0	0	0	0	0	0	0	0	0	0	21	0	0	0	0	0	15	0	0	0	0	0	0	0	0	0	0	0	0	0	0	0	0	24	0	18	0	52	0	0	0	0	0	0	14	0	0	0	0	0	0	0	11	0	0	0	0	0	0	0	0	0	0	0	0	0	20	0	44	0	0	0	0	0	0	0	0	0	0	0	0	0	0	33	0	0	0	0	0	0	0	23	0	0	16	0	0	0	22	35	0	0	0	0	0	0	0	0	0	0	0	0	0	0	0	0	0	0	0	28	0	0	Bacteria	Bacteroidetes	Saprospirae	Saprospirales	Chitinophagaceae	Flavisolibacter
27ec96ecab7dbe7f3645bfa867818072	0	0	0	0	0	0	0	0	0	0	0	0	0	0	0	0	0	0	0	0	0	0	0	0	0	0	0	0	0	0	0	0	0	0	0	0	0	0	0	0	0	0	0	0	0	0	0	0	0	0	0	0	0	0	0	0	0	0	0	0	0	0	0	0	0	0	227	0	0	0	0	0	0	0	0	0	0	0	0	0	0	0	0	0	0	0	0	0	0	0	0	0	545	0	0	0	0	0	0	0	0	0	0	0	0	0	0	0	0	0	0	0	0	0	0	0	0	0	0	0	0	0	0	0	0	0	0	0	0	0	0	0	0	0	0	0	0	0	0	0	0	0	0	0	0	0	0	0	0	0	0	0	0	0	0	0	0	0	0	0	0	0	0	0	0	0	0	0	0	0	0	0	0	0	0	0	0	0	0	0	0	0	0	0	0	0	0	0	0	0	0	0	0	0	0	0	0	0	0	0	0	0	0	0	0	0	0	0	0	0	0	0	0	0	0	0	0	0	0	0	0	0	0	0	0	0	0	0	0	0	0	0	0	0	0	0	0	0	0	0	0	0	0	0	0	0	0	0	0	0	0	0	0	0	0	0	0	0	0	0	0	0	0	0	0	0	0	0	0	Bacteria	Proteobacteria	Deltaproteobacteria	Myxococcales
4f31fc43bb2ba611fa37c25e788fecf7	30	0	0	0	0	0	0	0	0	0	0	36	0	0	89	26	0	0	0	0	0	0	0	0	0	0	0	0	0	0	0	0	0	46	63	24	0	0	39	0	0	0	0	0	0	0	0	0	0	0	0	0	0	0	0	0	0	0	0	0	0	0	0	0	0	0	0	0	0	0	0	0	0	0	0	0	0	0	0	0	0	77	0	0	0	0	0	0	0	0	0	31	0	0	0	0	0	0	0	0	0	0	0	0	0	0	0	0	0	0	0	0	0	0	0	0	0	0	0	0	0	0	24	0	0	0	0	0	0	0	0	0	0	0	20	0	0	0	0	0	0	0	0	17	0	27	0	20	57	15	0	0	0	0	0	0	0	0	0	0	0	0	0	0	0	0	0	44	0	0	0	0	0	0	0	0	0	0	0	0	0	0	0	0	0	0	0	0	0	0	0	0	0	0	0	0	0	0	0	0	0	0	0	0	0	0	0	0	0	0	0	0	0	0	0	0	0	0	0	0	0	0	0	0	0	0	0	0	0	0	0	0	0	0	0	0	0	0	0	0	0	0	0	0	0	0	0	0	0	0	0	0	0	0	0	21	0	65	0	0	0	0	0	0	0	0	0	0	0	Bacteria	Proteobacteria	Betaproteobacteria	Burkholderiales	Comamonadaceae
be32f49f598bf29aaac38e73e172e5b8	39	0	0	0	0	0	0	20	0	0	0	0	0	0	0	0	0	0	0	33	0	40	0	0	46	44	0	0	0	37	0	0	0	0	0	0	0	0	0	0	0	0	55	0	15	0	0	0	0	0	57	0	0	50	0	0	0	0	26	0	0	0	0	0	0	0	0	0	0	0	0	0	16	0	0	0	0	0	31	0	0	0	0	0	0	0	0	0	0	0	0	0	0	19	0	0	0	0	36	0	0	0	31	0	18	0	0	34	0	0	34	27	0	27	0	0	0	0	0	0	0	0	0	0	0	0	0	0	35	0	0	0	0	0	0	0	0	0	0	0	0	0	0	0	0	0	0	0	0	0	0	0	0	0	0	0	0	0	0	0	0	0	0	0	0	0	0	0	0	0	0	0	0	0	0	0	0	0	0	0	0	0	0	0	0	0	0	0	0	0	0	0	0	0	0	0	0	0	0	0	0	0	0	0	0	0	0	0	0	0	0	0	0	0	0	0	0	0	0	0	0	0	0	0	0	0	0	0	0	0	0	0	0	0	0	0	0	0	0	0	0	0	0	0	0	0	0	0	0	0	0	0	0	0	0	0	0	0	0	0	0	0	0	0	0	0	0	0	0	Bacteria	Acidobacteria	Chloracidobacteria	RB41	Ellin675
9020ef3fe22f06250ddab2826840c138	13	45	0	0	0	0	0	0	0	10	0	0	0	0	25	0	0	0	0	0	0	0	0	0	0	35	0	0	0	0	0	0	0	16	0	13	0	0	32	0	21	0	69	0	0	0	0	0	0	0	0	9	0	0	0	0	0	33	0	0	0	0	0	0	0	14	0	0	0	0	0	0	0	0	0	0	0	0	0	0	0	17	19	0	0	0	0	0	0	0	40	0	0	0	0	0	0	0	0	0	0	0	0	0	0	0	0	0	0	0	0	0	24	0	0	0	0	0	0	0	0	0	0	0	8	0	16	0	0	0	0	0	0	0	0	18	0	0	0	0	0	0	0	0	0	0	0	0	16	0	22	0	0	0	0	0	0	5	0	24	8	0	0	0	0	0	0	0	0	0	0	0	16	13	13	9	0	51	0	0	0	0	0	0	0	0	0	0	0	0	0	0	8	0	0	0	0	0	0	0	0	0	0	0	0	0	0	0	0	0	0	0	0	0	0	0	21	0	0	0	0	0	0	0	0	32	0	0	0	0	0	0	0	0	0	0	0	0	0	0	0	0	0	0	0	0	0	14	0	0	0	0	7	0	0	0	8	0	0	15	0	0	11	0	0	0	0	0	0	Bacteria	Bacteroidetes	Cytophagia	Cytophagales	Cytophagaceae
497410d6fd55e49412a7aed1f2f9e0b6	0	0	0	0	0	0	0	0	0	0	0	0	0	0	0	0	23	0	0	0	0	0	0	0	0	0	0	0	0	0	0	0	0	34	0	0	0	0	0	0	0	0	0	0	0	0	0	0	29	0	0	0	0	0	0	0	0	0	0	0	0	0	0	0	0	0	0	0	0	0	0	0	0	0	0	0	0	0	0	0	0	0	0	0	0	0	0	0	0	0	0	0	0	0	0	0	0	0	0	0	0	0	0	0	0	0	30	0	0	0	0	0	0	0	39	47	0	0	0	0	39	0	0	0	0	0	0	0	0	0	0	0	0	0	12	0	0	0	0	0	0	0	0	0	25	25	18	19	0	0	0	0	0	0	0	0	0	18	0	0	0	0	0	0	21	0	0	23	18	0	0	0	0	0	0	27	33	0	0	0	0	27	0	34	0	27	0	0	0	0	0	0	0	0	0	0	0	0	0	0	0	0	0	34	0	0	0	0	0	0	0	24	20	49	11	0	0	0	0	0	0	0	0	0	0	0	0	0	0	0	0	0	0	0	0	0	0	0	0	0	0	0	30	0	0	0	0	0	0	0	0	0	0	0	0	0	0	0	0	0	0	0	0	0	0	0	34	0	0	Bacteria	Proteobacteria	Betaproteobacteria	SC-I-84
ee55cffde2a31391687eb9360df72c9b	0	9	0	0	8	0	0	0	0	0	0	0	0	0	0	0	0	0	0	0	0	0	0	0	0	0	0	0	0	0	0	0	0	0	0	0	0	0	0	0	0	0	0	0	0	0	0	0	0	0	0	0	0	0	0	0	0	0	0	0	9	0	0	0	0	0	0	0	0	0	0	0	0	0	0	0	0	0	0	0	0	0	0	0	0	0	0	0	0	0	0	0	0	14	7	0	0	0	0	0	0	0	0	0	0	0	0	0	0	0	0	0	0	0	0	0	0	0	0	0	0	0	0	0	0	10	0	0	0	0	0	0	0	0	0	0	0	0	15	0	15	20	0	0	0	0	0	0	13	0	0	11	0	10	23	14	20	0	0	0	17	17	14	13	0	0	0	0	0	0	14	12	0	6	0	0	0	0	0	0	0	0	0	0	0	0	0	0	0	10	0	14	0	0	0	17	0	18	11	13	14	12	17	0	21	11	0	11	8	0	0	0	0	0	0	0	10	0	14	14	16	0	0	11	0	0	0	15	20	36	0	0	12	14	0	12	8	0	0	0	0	0	0	17	33	0	0	0	23	0	0	0	0	0	0	0	0	9	0	0	13	0	23	0	0	0	0	0	0	Bacteria	Actinobacteria	Acidimicrobiia	Acidimicrobiales
5493208800b34dc0ee14a6693628ff11	0	0	0	39	0	0	4	22	0	0	0	0	0	0	0	0	0	0	0	0	0	1	0	0	29	17	0	2	0	5	0	0	0	0	0	0	0	0	0	0	0	5	0	13	0	0	0	6	0	0	0	0	6	0	0	0	0	0	0	33	0	6	0	0	4	0	4	7	0	0	0	0	0	0	0	0	0	0	0	3	0	0	49	0	0	0	0	0	0	29	0	0	8	0	2	2	0	0	0	0	23	0	0	0	0	0	0	0	4	0	26	3	0	2	0	0	0	0	0	0	0	0	1	0	0	0	0	0	0	0	25	0	0	0	0	0	0	0	0	0	0	0	0	0	0	0	0	0	0	0	0	0	0	0	0	0	0	0	0	22	0	0	0	0	0	0	0	0	0	0	38	0	0	0	0	0	1	0	0	0	0	0	7	0	0	0	0	0	0	0	0	0	0	0	0	0	0	0	0	0	0	0	13	0	0	0	0	0	0	0	32	0	0	0	33	0	30	17	0	0	0	0	0	0	0	0	0	25	13	38	0	0	0	0	0	0	0	0	0	0	0	0	0	18	0	12	16	0	0	0	0	0	0	0	0	0	16	25	0	0	22	0	0	0	0	9	0	0	0	Bacteria	Proteobacteria	Deltaproteobacteria	Myxococcales
ed4f5d28f9e7085c9f89824558dd5388	0	0	0	0	0	0	0	0	0	0	0	0	0	0	0	0	0	0	0	0	0	0	0	0	0	0	0	0	0	0	0	0	0	0	0	0	0	0	0	0	0	0	0	0	0	0	0	0	0	0	0	0	0	0	0	0	0	0	0	0	0	0	0	0	0	0	0	0	0	0	0	0	0	0	0	0	0	0	0	0	0	0	0	0	0	0	0	0	0	0	0	0	0	0	0	0	0	0	0	0	0	0	0	0	0	0	0	0	0	0	0	0	2	0	0	0	0	0	0	0	0	0	0	0	0	0	0	0	0	0	0	0	0	0	0	44	0	0	11	0	2	5	0	0	0	0	0	0	25	0	0	0	0	0	0	0	0	0	0	0	0	18	0	11	0	0	0	0	0	0	0	0	0	0	0	0	0	47	17	58	51	0	42	0	0	0	0	0	0	20	18	30	0	0	0	0	0	0	0	0	0	0	0	0	0	0	0	0	0	0	3	19	0	19	4	0	0	0	0	0	0	0	0	0	0	75	0	0	0	0	0	0	0	0	0	0	0	0	9	0	9	42	2	1	21	0	0	38	12	0	0	0	0	0	0	0	0	0	35	0	0	0	0	0	0	14	0	51	11	Bacteria
8abdf967e5b46a4af2dc34923219a392	0	0	0	0	0	0	0	0	0	0	0	0	0	0	0	0	0	0	0	0	0	0	0	0	0	0	0	0	0	0	0	0	0	0	0	0	0	0	0	0	0	0	0	0	0	0	0	0	0	0	0	0	0	0	0	0	0	0	0	0	0	0	0	0	0	0	0	0	0	0	0	0	0	0	0	0	0	0	0	0	0	0	0	0	0	0	0	0	0	0	0	0	0	0	0	0	0	0	0	0	0	0	0	0	0	0	0	0	0	0	0	0	0	0	0	0	0	0	0	0	0	0	0	0	0	0	0	0	0	0	0	0	0	0	0	0	36	0	0	0	0	0	91	0	0	0	0	0	0	0	0	0	0	0	0	0	0	0	0	0	0	0	0	0	0	0	0	0	0	0	0	0	0	0	0	53	0	0	0	0	0	0	0	0	0	0	40	0	0	0	0	24	0	0	0	0	0	0	0	0	0	0	0	0	0	32	42	49	22	0	35	0	0	0	0	44	27	0	38	0	0	41	0	0	0	0	0	0	0	0	0	0	0	0	0	0	0	18	96	38	0	0	0	0	0	0	0	0	0	0	0	0	0	0	0	0	0	0	0	0	0	0	0	0	0	0	0	0	38	Bacteria	Verrucomicrobia	Spartobacteria	Chthoniobacterales	Chthoniobacteraceae	DA11
3d5baff45729bf2214074c2e9f77ad10	11	0	0	0	0	0	0	0	0	0	4	0	0	0	0	0	0	0	0	0	0	0	0	0	0	0	0	0	0	0	0	0	0	0	0	0	0	0	0	0	0	0	0	0	0	0	0	0	349	0	0	0	4	0	0	0	0	0	0	0	0	0	0	0	0	0	0	0	0	0	0	0	0	0	0	0	0	0	0	0	0	0	0	0	0	0	0	0	0	0	0	4	0	6	12	0	0	0	0	0	0	3	0	0	0	0	0	4	0	0	4	0	0	0	0	0	0	0	0	13	0	0	0	0	0	0	0	0	0	0	0	0	0	0	0	0	0	0	0	0	0	0	0	0	0	0	0	0	0	0	0	0	0	0	0	0	0	0	0	0	0	0	0	0	0	0	0	0	0	0	0	0	0	0	0	0	0	0	0	0	0	0	0	341	0	0	0	0	0	0	0	0	0	0	0	0	0	0	0	0	0	0	0	0	0	0	0	0	0	0	0	0	0	0	0	0	0	0	0	0	0	0	0	0	0	0	0	0	0	4	0	0	0	0	0	0	0	0	0	0	0	0	0	0	0	2	0	0	0	0	0	0	0	0	0	2	0	0	0	0	0	0	0	0	0	0	0	0	0	Bacteria	Proteobacteria	Gammaproteobacteria	Pseudomonadales	Moraxellaceae	Acinetobacter	Acinetobacterrhizosphaerae
79c18ec88e3d4a3650837e44dadbdeef	0	0	0	0	0	0	0	0	0	0	0	0	0	0	0	0	0	0	0	0	0	0	0	0	0	0	0	0	0	0	0	0	0	0	0	0	0	0	0	0	0	0	0	0	0	0	0	0	0	0	0	0	0	0	0	0	0	0	0	0	0	0	0	0	0	0	0	0	0	0	0	0	0	0	0	0	0	0	0	0	0	0	0	0	0	0	0	0	0	0	0	0	0	0	0	0	0	0	0	0	0	0	0	0	0	0	0	0	0	0	0	0	0	0	0	0	0	0	0	0	0	0	0	0	0	0	0	0	0	0	0	0	0	0	0	0	0	0	0	0	11	33	0	0	0	0	0	0	0	0	0	0	0	10	35	21	27	0	12	0	7	15	0	15	0	0	0	0	0	0	0	0	0	14	0	0	0	0	0	0	0	0	0	0	0	0	0	0	0	0	0	0	0	0	10	11	0	11	0	14	0	0	0	0	17	7	15	17	18	10	0	0	0	0	0	0	17	20	13	18	17	26	0	24	11	0	11	21	27	21	19	0	0	28	12	11	0	25	0	0	0	0	0	0	0	0	23	0	0	0	0	0	0	0	0	0	0	26	0	0	17	6	10	15	15	0	0	0	0	Bacteria	Acidobacteria	iii1-8	32-2
07fda2fabc8fc229c4132625db4b0fb6	0	0	0	0	0	0	0	0	0	0	0	0	0	0	0	0	0	0	0	0	0	0	0	0	0	0	0	0	0	0	0	0	0	0	0	0	0	0	0	0	0	0	0	0	0	0	0	0	0	0	0	0	0	0	0	0	0	0	0	0	0	0	0	0	0	0	0	0	0	0	314	0	0	0	0	0	0	0	0	0	0	0	0	0	0	0	0	0	271	0	0	0	0	0	0	0	0	0	0	0	0	0	0	0	0	0	0	0	0	0	0	0	0	0	0	0	0	0	0	0	0	0	0	0	0	0	0	0	0	0	0	0	0	0	0	0	0	0	0	0	0	0	0	0	0	0	0	0	0	0	0	0	0	0	0	0	0	0	0	0	0	0	0	0	0	0	0	0	0	0	0	0	0	0	0	0	0	0	0	0	0	0	0	0	0	0	0	0	0	0	0	0	0	0	0	0	0	0	0	0	0	0	0	0	0	0	0	0	0	0	0	0	0	0	0	0	0	0	0	0	0	0	0	0	0	0	0	0	0	0	0	0	0	0	0	0	0	0	0	0	74	0	0	0	0	0	0	0	0	0	0	0	0	99	0	0	0	0	0	0	0	0	0	0	0	0	0	0	0	Bacteria	Proteobacteria	Deltaproteobacteria	Myxococcales	Haliangiaceae
3414a2bc04dc13309434dc43ff3aef61	0	0	0	0	0	0	0	0	0	0	0	0	0	0	0	0	0	0	0	0	0	0	0	0	0	0	0	0	0	0	0	0	0	0	0	0	0	0	0	0	0	0	0	0	0	0	0	0	0	0	0	0	0	0	0	0	0	0	0	0	0	0	0	0	0	0	0	0	0	0	0	0	0	0	0	0	0	0	0	0	0	0	0	0	0	0	0	0	0	0	0	0	0	0	0	0	0	0	0	0	0	0	0	0	0	0	0	0	0	0	0	0	0	0	0	0	0	0	0	0	0	0	0	0	0	0	0	0	0	0	0	0	0	0	0	0	0	0	0	0	0	0	0	44	16	27	27	50	0	0	0	0	0	0	0	0	0	0	0	0	0	0	0	0	0	44	0	29	0	0	0	0	0	0	0	0	16	0	0	0	0	16	0	35	23	32	0	0	0	0	0	0	13	0	0	0	0	0	0	0	0	0	0	17	0	0	0	0	0	0	0	46	38	15	16	0	0	0	0	0	0	0	0	0	0	0	0	0	0	0	0	0	0	0	0	0	0	0	0	37	73	27	35	0	0	0	0	0	0	0	31	0	0	0	0	0	0	0	0	0	0	0	0	0	0	0	0	22	29	Bacteria	Actinobacteria	Acidimicrobiia	Acidimicrobiales	C111
3bed507c2cb7458e3bd9b0ee3692fecb	0	0	0	0	0	61	41	0	0	0	0	0	0	0	0	23	0	0	0	0	0	0	0	0	0	0	0	0	0	0	0	0	0	0	0	0	0	0	0	0	0	0	0	0	0	0	0	0	40	29	124	0	0	0	22	0	0	0	0	0	0	0	0	0	0	0	0	0	14	0	0	0	0	0	0	0	0	0	0	0	0	0	0	0	0	0	0	0	0	0	0	0	0	0	0	0	0	0	0	0	0	0	0	0	41	0	0	0	0	0	0	0	0	0	0	0	0	0	0	0	0	0	0	0	0	84	0	31	0	0	0	0	0	0	0	0	0	0	0	0	0	0	0	0	0	0	0	0	0	0	0	0	0	0	0	0	0	0	0	0	0	0	0	0	0	0	0	0	0	15	0	0	0	0	0	0	0	0	0	0	0	0	0	0	0	88	0	0	0	0	0	0	0	0	0	0	0	0	0	0	0	0	0	45	0	0	0	0	0	0	0	0	0	0	0	0	0	0	0	0	0	0	0	0	0	0	0	0	0	0	0	0	0	24	0	0	0	0	0	0	0	0	0	0	0	0	0	0	0	0	0	0	0	0	0	0	0	0	0	0	33	0	0	0	0	0	0	0	42	Bacteria	Actinobacteria	Actinobacteria	Actinomycetales	Streptomycetaceae	Streptomyces	Streptomycesradiopugnans
f1a27bf331ae3bd70b8bf5982394282a	0	0	0	0	0	0	9	0	0	0	0	0	0	0	0	0	0	0	0	0	25	0	0	0	0	0	20	0	0	0	0	0	0	0	0	0	0	0	0	0	0	0	0	0	0	0	0	0	0	0	0	0	0	0	0	0	0	0	0	0	0	0	0	0	0	0	0	0	0	0	0	0	0	0	0	0	0	0	0	0	0	0	0	0	0	0	0	0	0	0	13	0	0	0	0	0	0	0	30	0	0	31	0	0	0	0	0	0	0	0	0	0	13	0	0	0	0	0	0	0	0	0	0	0	0	0	0	0	0	0	0	0	0	0	0	0	0	0	0	0	37	0	0	0	0	0	26	0	0	8	17	33	0	0	0	52	0	0	0	0	0	0	0	0	0	0	0	0	0	0	33	0	0	0	0	0	0	0	0	53	38	0	0	0	21	21	0	0	0	0	0	0	0	0	0	0	0	0	28	0	0	0	0	0	0	0	0	0	0	0	19	0	0	0	0	0	0	30	0	0	0	0	0	0	0	0	0	0	36	0	0	0	0	43	0	0	0	0	0	0	17	0	0	0	0	0	37	0	32	0	0	0	0	0	0	0	35	0	0	0	0	0	0	0	0	0	0	0	0	Bacteria	Acidobacteria	Acidobacteria-6	iii1-15
ccc0e4c3d8ee0be487ef473250b1e728	0	0	0	0	0	0	0	0	0	0	0	0	0	0	0	0	0	0	0	8	15	13	0	0	0	0	12	0	0	0	0	0	0	0	0	0	0	0	0	0	0	0	0	0	0	0	0	7	0	0	0	13	0	0	0	0	0	12	0	13	0	0	7	20	15	0	9	0	0	0	0	9	0	0	0	0	0	0	0	0	0	0	0	0	0	0	0	0	0	0	0	0	0	0	5	0	0	0	0	0	0	0	7	0	0	0	0	0	6	14	12	0	0	13	0	0	0	0	0	0	0	0	0	0	0	21	0	0	0	0	0	0	0	0	0	0	0	15	0	0	22	0	0	0	0	0	0	0	0	0	0	0	0	19	18	13	5	0	0	13	60	0	0	11	0	0	0	0	0	0	0	0	0	0	0	0	0	9	0	0	0	0	14	0	0	0	28	0	0	0	0	0	14	0	8	0	0	0	17	21	0	9	0	0	0	0	7	13	0	0	0	0	0	4	0	0	0	0	11	0	0	0	0	0	0	0	0	10	10	25	0	0	6	6	14	0	0	24	0	0	0	0	0	8	22	21	8	0	10	0	0	0	0	0	0	0	0	0	0	0	22	0	6	0	0	0	3	0	0	Bacteria	Proteobacteria	Gammaproteobacteria	Xanthomonadales	Xanthomonadaceae
2a96755f327d082c9b1483f3b4b88f84	3	8	0	0	0	0	0	0	0	0	0	0	12	0	0	0	0	0	6	0	13	14	0	3	0	0	0	0	0	0	25	0	0	0	2	0	7	0	1	0	11	0	15	0	21	3	7	9	0	6	5	8	0	0	6	0	0	8	0	6	0	0	0	0	0	0	0	0	10	0	11	0	0	0	0	0	8	0	0	12	9	0	0	23	0	0	24	0	3	0	5	0	0	0	0	0	0	0	0	0	0	0	0	0	0	0	0	0	0	0	6	0	9	0	0	0	0	0	0	12	0	20	0	9	0	0	0	0	0	0	0	0	39	5	1	2	0	1	0	1	0	5	5	5	1	0	6	0	6	0	6	8	5	7	2	0	3	2	3	1	5	4	9	0	10	0	1	0	0	2	10	0	0	6	5	2	0	4	0	1	4	1	6	0	4	12	6	0	0	5	5	0	7	0	0	0	0	0	2	0	0	0	0	4	0	3	4	0	1	0	0	3	20	0	6	10	0	4	2	1	1	0	0	0	0	1	0	0	2	4	0	0	0	4	0	0	0	2	7	4	4	5	0	0	0	0	0	1	2	26	0	7	0	0	6	3	0	3	5	0	5	0	5	0	0	1	5	3	6	Bacteria	Bacteroidetes	Saprospirae	Saprospirales	Chitinophagaceae
a0a8ac349b156add8f5f90fcaba248f5	0	0	0	0	0	0	0	0	0	0	0	0	0	0	0	0	0	0	0	0	0	17	0	0	0	0	0	0	0	0	0	0	0	0	0	0	0	0	0	0	0	0	0	0	0	0	0	0	0	0	0	0	0	0	0	0	0	0	0	15	0	0	0	0	0	0	0	0	0	9	0	0	0	0	0	0	0	0	0	0	0	0	0	0	0	0	0	0	10	0	0	0	0	0	0	0	0	0	0	0	0	0	17	0	0	0	0	0	0	0	0	0	0	0	0	0	0	0	0	0	0	0	0	0	0	0	0	0	0	8	0	0	0	0	0	0	0	0	0	20	17	24	0	0	0	0	0	0	0	0	0	0	0	0	27	10	10	0	21	19	0	19	0	0	0	0	0	0	0	0	0	0	0	0	0	0	0	0	0	0	0	0	0	0	0	0	0	0	0	0	0	0	0	0	20	0	14	0	0	2	0	7	0	0	12	0	0	17	14	0	19	0	0	0	0	17	0	46	9	19	5	31	0	32	18	0	16	19	26	0	30	0	0	4	28	0	0	16	0	0	0	0	0	0	0	0	25	0	19	0	0	0	0	0	0	0	0	0	0	0	0	0	23	24	0	0	0	0	0	Bacteria	Acidobacteria	Chloracidobacteria	2022-11-24
edfbce0e89b7f3062d67c76e157d2e18	0	0	0	0	0	0	0	0	0	0	0	0	0	0	0	0	0	0	0	0	0	0	0	0	0	0	0	0	0	0	0	0	0	0	0	0	0	0	0	0	0	0	0	0	0	0	0	0	0	0	0	0	0	0	0	0	0	0	0	0	0	0	4	0	0	0	0	0	0	0	0	0	0	0	0	0	0	0	0	0	0	0	0	0	0	0	0	0	0	0	0	0	0	0	0	0	0	0	0	0	0	0	0	0	0	0	0	0	0	0	0	0	0	0	0	0	0	0	0	0	0	0	0	10	0	0	0	0	0	0	0	0	0	0	0	18	0	7	2	4	2	6	0	0	0	0	0	0	0	0	0	0	0	9	1	11	26	0	2	12	43	27	29	4	0	0	0	0	0	0	4	9	0	0	4	0	0	0	1	6	18	0	7	0	4	0	23	0	0	35	20	4	0	0	7	4	1	29	5	4	1	7	0	0	3	24	2	8	0	0	0	0	0	0	0	0	0	4	20	1	21	20	24	5	0	1	8	6	6	2	25	3	31	0	2	4	20	2	0	0	0	0	0	23	0	4	0	4	2	16	0	0	0	0	0	3	0	0	20	2	3	4	8	4	9	0	0	1	0	Bacteria	Acidobacteria	Chloracidobacteria	RB41
320646b00aa077b31219f515a1a9f475	0	0	0	0	0	0	0	0	0	0	0	0	0	0	0	0	0	0	0	0	0	0	0	0	0	0	0	0	0	0	0	0	0	0	0	0	16	0	9	0	0	0	0	0	0	0	0	0	0	0	0	0	0	0	0	0	0	0	0	0	0	0	19	0	0	0	0	0	7	0	0	0	0	0	0	0	0	0	0	0	0	0	0	0	0	0	0	0	0	0	0	0	0	0	0	0	0	0	0	0	0	0	0	0	0	0	0	0	0	0	0	0	0	132	0	0	0	0	0	0	0	0	0	0	0	0	0	0	0	0	0	0	0	0	0	0	0	0	0	0	0	0	0	0	0	25	0	40	0	13	15	0	0	0	0	0	0	0	0	0	0	0	21	17	0	0	0	0	0	0	44	0	16	13	0	0	0	0	0	0	0	0	0	0	0	0	0	0	0	0	0	0	0	0	0	0	0	18	0	0	0	0	0	46	0	0	0	0	0	0	0	0	0	0	0	0	0	0	0	0	0	0	0	0	0	0	0	0	0	0	0	0	0	0	0	0	0	0	17	0	0	0	0	0	0	0	0	0	203	35	0	0	0	0	31	0	17	0	0	0	0	0	0	0	0	0	0	0	0	Bacteria	Proteobacteria	Alphaproteobacteria	Rickettsiales	mitochondria
f0067fc85f1ee614cdd29b676c6ecb71	0	0	0	0	0	4	0	12	26	0	4	0	3	0	0	0	2	8	0	0	0	0	0	0	0	0	0	0	11	0	0	0	14	0	0	9	6	13	14	69	8	9	20	33	0	0	0	0	0	6	0	47	0	0	0	0	0	0	0	0	0	0	0	0	0	0	0	0	37	0	0	0	0	0	0	0	0	0	0	14	0	0	0	0	0	0	0	0	0	0	17	0	0	0	0	0	0	40	0	0	0	0	0	0	0	0	0	0	0	0	5	0	0	4	0	8	0	0	0	46	0	5	0	15	56	0	0	0	0	0	0	0	0	35	0	0	0	0	0	8	0	0	0	0	0	0	0	0	0	0	0	0	0	0	0	0	0	0	0	0	0	27	0	0	0	0	0	0	0	0	0	0	0	0	0	0	0	33	0	0	0	0	0	0	0	0	0	0	0	0	0	25	0	0	0	0	0	0	0	0	0	0	0	4	0	0	0	0	0	0	0	0	0	0	0	0	0	0	0	0	0	0	0	0	0	40	0	0	0	0	0	0	16	0	0	0	0	0	0	0	0	0	0	0	0	0	0	0	0	0	0	0	0	0	0	0	0	0	0	0	0	0	0	0	0	0	0	0	0	Bacteria	Actinobacteria	Acidimicrobiia	Acidimicrobiales
eb1055062ace4506ad67818afd820a54	0	0	0	0	0	0	0	0	0	0	0	0	0	0	0	0	5	0	0	0	0	0	0	0	0	0	0	0	0	0	0	0	0	0	0	0	0	0	0	0	0	0	0	0	0	0	0	0	0	0	0	0	0	0	0	0	0	0	0	0	0	0	0	0	0	0	0	0	0	0	0	0	0	0	0	0	0	0	0	0	0	0	0	0	0	0	0	0	0	0	0	0	0	0	0	0	0	11	0	0	7	0	0	0	0	0	0	0	0	0	0	0	0	0	0	0	0	0	0	0	0	0	0	0	0	0	0	0	0	0	0	0	0	0	0	0	0	0	0	21	0	18	0	15	0	0	0	0	0	0	0	0	24	23	8	8	17	0	16	0	20	0	0	0	29	18	15	0	0	16	34	18	10	38	85	0	0	0	0	21	0	0	0	0	20	0	0	0	10	0	0	0	0	0	0	0	0	0	0	0	0	0	0	0	0	0	0	0	0	0	0	13	8	0	0	6	0	0	17	0	20	0	17	0	0	25	0	0	0	14	0	0	0	0	0	0	11	0	0	0	0	0	10	0	0	0	0	0	0	27	0	0	0	0	21	19	23	0	0	0	0	0	0	0	0	0	14	0	0	Bacteria	Planctomycetes	Planctomycetia	Pirellulales	Pirellulaceae
04996cc4b0d98f15f811a4cd65bb5499	0	0	25	0	0	0	0	0	0	22	0	0	0	0	0	0	0	0	0	0	0	0	0	0	0	0	0	0	0	0	0	8	0	0	0	0	0	0	41	0	0	0	0	0	0	0	0	0	0	0	0	0	0	0	0	0	37	0	24	0	0	0	0	0	0	0	0	0	0	0	0	0	0	0	0	8	0	0	17	12	0	0	0	0	0	0	0	43	0	0	0	0	0	0	29	0	0	0	0	0	0	0	0	0	0	0	0	8	0	0	0	0	0	0	0	17	0	21	0	0	34	0	0	32	0	0	0	0	0	0	0	13	0	0	24	0	0	0	0	0	0	0	0	8	5	3	0	4	16	2	0	0	0	0	0	0	0	0	34	0	0	0	0	0	0	1	0	6	0	0	0	0	0	0	0	0	3	0	0	0	0	0	0	0	18	0	0	0	0	0	0	0	0	27	0	3	19	0	0	0	0	0	35	2	0	5	0	18	0	0	0	1	5	13	4	0	0	46	0	0	1	0	13	0	0	1	0	0	0	0	0	0	0	0	0	0	0	0	0	0	3	1	4	0	0	0	0	0	0	0	4	0	0	19	0	0	0	0	7	0	0	0	0	0	0	0	1	1	3	Bacteria	Actinobacteria	Actinobacteria	Actinomycetales	Microbacteriaceae
169c1140a1060d55c7b12e54dad0e28d	0	0	0	0	0	0	0	0	0	0	0	0	0	0	0	0	0	0	0	0	0	0	0	86	0	0	46	0	0	0	0	0	0	0	0	0	0	0	0	0	122	46	0	0	0	0	0	0	0	40	0	27	0	0	0	0	0	80	0	0	0	0	0	0	0	0	0	0	0	0	0	0	0	0	0	0	0	0	0	57	0	0	0	0	0	0	0	0	0	0	0	0	0	0	0	29	0	0	0	0	0	0	0	0	0	0	0	0	24	0	0	0	0	0	0	0	0	0	0	0	0	0	0	0	0	0	0	0	0	0	0	0	43	0	0	0	0	0	0	0	0	0	0	0	0	0	0	0	0	0	0	0	0	0	0	0	0	34	0	0	42	0	0	0	0	0	0	0	0	0	0	0	0	0	0	32	0	0	0	0	0	15	0	0	0	0	0	0	0	0	0	0	0	0	0	0	0	0	0	0	0	0	0	0	0	0	0	0	0	0	0	0	0	0	28	0	0	0	0	0	0	0	0	0	0	0	0	0	0	0	0	0	0	0	0	0	0	0	0	0	0	0	0	0	0	0	0	0	0	0	0	0	0	0	0	0	0	0	0	0	0	0	0	0	0	0	0	0	0	Bacteria	Bacteroidetes	Saprospirae	Saprospirales	Chitinophagaceae
7629212a34098febf1011189c4d798b8	6	0	0	0	0	0	0	0	0	0	0	0	0	0	0	0	0	0	0	0	0	0	0	0	0	0	13	0	0	0	0	0	0	0	0	0	0	0	0	0	0	0	0	19	0	16	0	21	0	0	0	0	0	0	0	0	0	0	0	0	32	0	0	0	0	0	0	0	0	0	0	0	0	0	0	0	0	18	0	0	0	0	0	0	0	0	0	27	0	0	37	0	0	0	0	0	0	0	0	0	0	0	0	0	19	13	12	0	0	0	0	0	0	0	0	0	0	0	0	0	0	0	0	25	11	0	0	0	0	0	0	15	0	0	0	11	16	0	0	0	0	0	0	0	0	0	0	0	30	0	0	0	0	0	0	0	13	0	0	0	0	0	0	0	0	0	11	0	0	21	20	0	14	0	13	0	0	0	0	14	27	0	21	0	0	0	0	0	0	0	0	10	0	0	0	0	0	0	0	0	0	0	0	0	0	0	0	0	0	0	0	0	0	0	0	0	0	19	21	0	18	0	21	0	0	11	0	0	0	27	0	0	0	0	0	0	0	0	23	0	0	0	13	0	0	0	0	0	18	0	0	16	15	0	0	0	0	10	0	19	0	0	0	0	0	0	14	0	0	Bacteria	Planctomycetes	Phycisphaerae	WD211
90ebb16bdb4bbd57e6d26b7324b9cc1a	0	0	0	0	0	0	0	0	0	0	0	0	0	0	0	0	0	0	0	24	10	0	0	0	0	0	0	0	0	0	0	0	0	0	0	0	0	0	0	0	0	0	0	0	0	0	0	0	0	0	0	0	0	0	0	0	0	0	107	0	0	0	0	0	0	0	0	0	0	0	0	0	0	0	0	0	0	0	0	0	0	0	0	0	0	0	0	0	0	0	0	0	0	0	0	0	0	0	0	22	0	0	0	0	0	0	0	0	0	0	0	0	0	0	0	0	0	0	0	0	0	0	0	0	0	0	0	0	0	0	0	0	0	0	0	0	0	0	0	0	0	0	0	0	0	0	0	0	0	0	0	0	0	0	0	0	0	0	0	0	0	0	0	0	0	0	0	0	0	0	0	0	0	0	0	0	0	0	0	0	0	0	0	0	0	0	72	0	0	0	0	0	0	0	0	0	243	0	0	0	0	0	0	0	0	0	0	0	0	0	0	0	0	0	0	0	0	0	0	0	0	0	0	0	0	0	0	0	0	0	0	0	0	33	0	0	0	118	0	0	0	0	0	0	0	0	0	0	0	0	0	0	0	0	0	0	0	0	0	0	0	73	0	48	0	0	0	0	0	Bacteria	Bacteroidetes	Sphingobacteriia	Sphingobacteriales	Sphingobacteriaceae	Mucilaginibacter
293b1a390f14bdef254475af81b94c35	0	0	0	0	0	0	0	0	21	0	0	0	0	0	0	0	0	22	19	0	0	0	0	0	0	0	0	0	0	0	0	0	0	0	0	0	26	0	0	0	0	0	0	0	0	0	0	0	0	0	0	0	0	0	0	0	0	0	0	0	0	0	0	0	0	0	0	0	0	0	0	0	0	0	0	0	0	0	0	0	0	0	0	0	0	0	0	0	0	0	11	0	0	0	0	0	0	0	0	0	0	0	0	0	0	0	0	0	0	0	0	0	0	0	0	0	0	0	0	0	26	0	0	0	0	0	0	0	0	0	0	0	0	0	0	0	0	0	0	16	0	14	0	0	0	0	0	0	17	23	0	15	0	0	13	0	12	0	27	0	0	0	28	15	0	22	15	0	0	0	25	0	0	0	13	0	0	0	0	20	0	0	16	0	0	0	0	0	0	0	0	12	0	0	0	0	0	0	0	0	0	0	0	0	0	19	0	28	0	28	0	0	0	0	0	0	0	0	0	21	26	0	0	23	15	0	0	0	19	0	0	0	0	22	0	0	9	29	14	0	0	0	0	0	0	0	0	0	0	0	0	0	0	10	0	19	0	0	0	12	0	0	17	0	0	0	0	0	8	Bacteria	Proteobacteria	Alphaproteobacteria	Rhizobiales	Hyphomicrobiaceae	Rhodoplanes
92f1003bb73ce2a0ed69f7019249e9c7	16	0	0	0	0	0	0	0	0	0	11	0	0	0	0	16	25	6	10	0	0	0	0	21	0	7	0	0	0	0	28	0	14	0	12	35	0	21	14	0	0	0	0	0	0	0	22	25	0	0	14	0	8	0	0	0	0	32	21	0	9	13	0	0	0	0	0	32	0	0	21	0	12	0	21	7	0	0	0	0	0	0	0	14	0	0	0	0	0	34	0	0	24	18	0	10	16	0	0	0	0	41	0	0	0	8	9	21	0	0	0	11	0	0	0	0	17	0	0	0	0	0	11	12	0	0	0	0	0	14	0	0	13	0	0	0	0	0	0	0	0	0	0	0	0	0	0	0	0	0	0	0	0	0	0	0	0	0	0	0	0	0	0	0	0	0	0	0	0	0	0	0	0	0	0	0	0	0	0	0	0	0	0	0	0	0	0	0	0	0	0	0	0	0	0	0	0	0	0	0	0	0	0	0	0	0	0	0	0	0	0	0	0	0	0	0	0	0	0	0	0	0	0	0	0	0	0	0	0	0	0	0	0	0	0	0	0	0	0	0	0	0	0	0	0	0	0	0	0	0	0	0	0	0	0	0	0	0	0	0	0	0	0	0	0	0	0	0	0	Bacteria	Actinobacteria	Actinobacteria	Actinomycetales	Microbacteriaceae	Microbacterium
92e99b44d3aeb745a3c8da93b4e15106	0	0	0	0	0	0	0	14	0	0	0	0	15	0	0	0	0	0	0	0	0	0	0	0	6	0	0	0	15	0	16	0	0	20	0	0	12	0	0	0	0	0	0	26	0	0	15	0	20	0	0	0	0	0	0	0	0	25	0	0	0	0	0	13	11	12	0	0	0	18	18	0	0	0	0	10	0	0	0	21	0	32	36	0	0	0	21	0	0	0	0	0	0	29	0	11	0	0	0	0	0	0	0	0	0	0	0	0	0	0	0	0	20	0	0	0	0	0	0	0	0	0	0	22	0	17	0	0	0	0	0	0	0	0	0	0	0	0	0	0	7	0	0	0	0	0	0	0	0	0	0	0	0	0	14	16	23	0	0	0	0	0	6	31	0	0	0	0	0	0	24	0	0	0	0	0	0	0	0	0	0	0	0	15	0	0	16	18	0	0	0	0	0	0	0	0	0	0	0	0	0	26	0	19	0	0	20	0	0	0	0	0	0	0	0	0	0	0	26	0	0	0	0	0	0	0	0	0	0	0	0	0	0	0	0	0	0	0	0	0	0	0	0	0	0	0	0	0	0	0	0	0	0	0	0	0	0	0	0	0	10	0	0	0	0	0	0	0	0	Bacteria	Planctomycetes	Planctomycetia	Gemmatales	Gemmataceae
9d848bb23e019470e759667c1ef89b54	13	0	0	0	0	0	0	0	8	13	5	28	36	15	0	8	14	15	18	0	0	0	0	0	0	0	0	0	0	0	0	12	0	35	25	8	19	0	6	0	11	0	5	0	0	0	7	0	14	0	0	0	0	0	0	6	0	13	0	0	6	0	0	5	0	0	0	0	31	5	10	12	10	6	21	8	20	27	21	21	8	0	0	7	0	12	0	11	0	0	0	10	0	5	8	0	0	0	0	0	0	0	0	0	0	6	8	5	0	0	0	0	8	0	14	14	0	22	8	0	16	3	0	5	0	2	0	0	0	0	0	14	0	0	0	0	0	0	0	0	0	0	0	0	0	0	0	0	0	0	0	0	9	0	0	0	0	0	0	0	0	0	0	0	0	4	0	0	0	0	2	0	0	0	0	0	0	0	0	0	0	0	0	0	0	0	0	0	0	0	0	0	0	0	0	0	0	0	0	0	0	0	0	0	0	0	0	0	0	0	0	0	0	0	0	0	0	0	0	0	0	0	0	0	0	0	0	0	0	0	0	0	0	0	0	0	0	0	0	0	0	0	0	0	0	0	0	0	0	0	0	0	0	0	0	7	0	0	0	0	0	0	0	0	0	0	0	0	0	Bacteria	Planctomycetes	Planctomycetia	Planctomycetales	Planctomycetaceae	Planctomyces
60a37fe1024b3ad39831ef3ec8b58110	0	0	0	0	0	0	0	0	0	0	0	0	0	0	0	0	0	0	0	0	0	0	0	0	0	0	0	0	0	0	0	0	0	0	0	0	0	0	0	0	0	0	0	0	0	0	0	0	0	0	0	0	0	0	0	0	0	0	0	0	0	0	0	0	0	0	0	0	0	0	0	0	0	0	0	0	0	0	0	0	0	0	0	0	0	0	0	0	0	0	0	0	0	0	0	0	0	0	42	0	0	0	0	0	0	0	0	0	0	0	0	0	44	0	0	0	0	0	0	0	0	0	0	0	0	0	0	0	0	0	0	0	0	0	0	12	18	0	47	0	0	0	0	0	0	0	0	0	0	0	0	0	0	0	0	0	0	0	17	30	0	21	0	0	38	0	0	0	0	0	0	0	0	0	0	0	0	0	0	32	0	0	27	0	0	0	0	0	0	0	0	47	0	0	0	0	0	0	0	0	0	0	0	0	0	0	0	0	0	0	0	0	0	0	0	0	0	64	0	0	0	0	0	0	0	16	0	0	0	29	52	0	0	17	21	53	0	0	0	0	0	0	0	37	29	0	0	21	0	12	0	0	0	0	0	0	0	0	19	0	0	0	0	0	0	0	0	0	0	Bacteria	Proteobacteria	Gammaproteobacteria	Xanthomonadales	Sinobacteraceae
e7ee6aa365b90781a0b757efaefd380d	0	0	0	0	0	0	0	0	0	0	0	0	0	0	0	0	0	0	0	0	0	0	0	0	0	0	0	0	0	0	0	0	0	0	0	0	0	0	0	0	0	0	0	0	0	0	0	0	0	0	0	0	0	0	0	0	0	0	0	0	0	0	0	0	0	0	0	0	0	0	0	0	0	0	0	0	0	0	0	0	0	0	0	0	0	0	0	0	0	0	0	0	0	0	0	0	0	0	0	0	0	0	0	0	0	0	0	0	0	0	0	0	0	0	0	0	0	0	0	0	0	0	0	0	0	0	0	0	0	0	0	0	0	0	0	0	0	0	0	0	0	0	0	0	0	0	0	30	29	0	27	0	0	0	0	0	24	0	0	0	0	0	0	0	0	0	0	0	0	0	0	0	0	0	0	0	0	0	0	22	0	0	27	0	0	0	0	0	79	0	60	25	0	0	0	0	0	0	0	0	0	0	0	0	0	0	0	24	0	0	0	0	0	0	0	0	46	23	0	44	0	27	0	0	30	35	0	0	0	0	0	0	0	0	0	64	0	0	0	0	0	0	0	0	0	0	0	0	0	0	0	0	0	0	68	0	0	0	26	35	0	0	0	0	0	0	0	0	0	Bacteria	Gemmatimonadetes	Gemmatimonadetes	Gemmatimonadales	Ellin531
459de1d88b2c0701604575472317f7da	0	0	0	0	0	0	0	0	0	0	0	0	0	0	0	0	0	0	0	0	0	0	0	0	0	0	0	0	0	0	0	0	0	0	0	0	0	0	0	0	0	0	0	0	0	0	0	0	0	0	0	0	0	0	0	0	0	0	0	0	0	0	0	0	0	0	0	0	0	0	0	0	0	0	0	0	0	0	0	0	0	0	0	0	0	0	0	0	0	0	0	0	0	0	0	0	0	0	0	0	0	0	0	0	0	0	0	0	0	0	0	0	0	0	0	0	0	0	0	0	0	0	0	0	0	0	0	0	0	0	0	0	0	0	0	0	24	26	0	0	0	0	19	0	0	0	0	15	0	0	56	24	0	37	0	0	24	36	0	0	0	0	9	0	17	21	0	0	0	0	0	23	35	0	0	0	0	12	0	31	0	0	0	0	0	0	0	0	0	0	0	0	0	0	0	0	0	0	0	0	0	0	0	29	0	21	0	0	0	0	0	24	42	24	0	0	0	0	0	0	0	0	39	0	0	0	0	0	0	0	0	0	0	0	0	0	0	0	22	0	31	0	0	0	0	0	0	19	0	26	0	0	0	0	0	0	0	0	19	0	0	0	0	0	0	39	0	0	0	Bacteria	Bacteroidetes	Sphingobacteriia	Sphingobacteriales
f7d48d35dfe04ab6cb35b8a15d8e26cd	0	0	0	47	2	10	0	0	0	0	0	0	7	0	0	0	0	0	0	0	0	0	0	0	0	40	0	0	0	0	0	0	10	0	0	0	0	2	2	0	17	0	30	0	0	0	53	0	0	0	0	0	0	0	0	18	0	0	0	0	0	0	0	0	0	0	0	0	0	0	0	0	0	0	0	0	0	0	0	17	0	0	0	0	0	0	0	0	0	0	0	0	52	62	0	41	0	0	0	0	0	0	0	0	0	0	0	0	41	46	16	0	0	1	0	0	0	0	0	0	0	0	0	0	0	37	0	0	0	0	0	0	0	0	0	0	0	41	0	0	0	0	0	0	0	0	0	0	0	0	0	0	0	0	0	0	0	0	0	0	0	0	0	0	0	0	0	0	0	0	0	0	0	0	0	0	0	0	0	0	0	50	0	0	0	0	0	0	0	0	0	0	0	0	0	0	0	0	0	36	0	0	0	0	0	0	0	0	0	0	0	0	0	0	0	0	0	0	0	0	0	0	0	0	0	0	0	0	36	0	0	0	0	0	0	0	0	0	0	0	0	0	0	29	0	0	0	0	0	0	0	0	0	0	0	0	0	0	0	0	0	0	0	0	0	0	0	0	0	Bacteria	Actinobacteria	Acidimicrobiia	Acidimicrobiales
148a28e89df6d30e2d311ef89bd6a2d2	0	0	0	0	0	0	0	0	0	0	0	0	0	0	0	0	0	16	0	0	0	0	0	0	0	0	0	0	0	0	0	0	0	0	0	0	0	0	0	0	0	0	0	0	0	0	0	0	0	0	0	0	0	0	0	0	0	0	0	0	0	0	0	0	0	0	0	0	0	0	0	0	0	0	0	0	0	0	0	0	0	0	0	0	0	0	0	0	0	0	0	0	0	0	0	0	0	0	0	0	0	0	0	0	0	0	0	0	0	0	0	0	0	0	0	0	0	0	0	0	0	0	0	0	0	0	0	0	0	0	0	0	0	0	0	20	0	0	0	0	0	0	22	0	14	0	0	0	20	22	15	16	0	0	4	10	0	0	0	0	0	0	0	42	19	30	0	13	0	43	0	17	0	0	0	0	0	25	0	14	12	0	0	0	0	0	0	0	0	9	0	20	0	0	0	12	9	0	12	0	0	0	0	0	0	0	0	0	0	0	16	0	0	18	0	0	0	14	22	0	25	0	0	0	0	45	22	0	12	18	0	0	0	0	0	0	12	0	0	0	20	0	0	0	0	0	0	19	0	0	0	5	0	0	0	20	0	0	15	0	0	0	0	0	0	0	0	0	24	Bacteria	Actinobacteria	Thermoleophilia	Solirubrobacterales
c045aa84b6fe4e0133753f8f66b5ef79	28	0	0	0	0	0	0	26	0	0	0	0	0	0	0	0	0	0	0	0	0	0	0	29	0	0	0	0	0	0	24	0	0	0	0	0	0	21	0	0	20	0	104	0	0	0	0	56	0	21	28	30	9	0	0	0	0	43	0	0	0	0	18	0	0	0	0	0	28	0	0	0	0	0	0	0	16	0	0	22	21	0	0	0	0	0	0	0	0	0	56	0	0	0	32	0	0	0	0	0	0	0	0	0	0	0	0	0	0	0	0	0	0	0	31	0	0	0	0	0	0	0	28	0	0	0	0	0	0	0	0	24	0	0	0	0	0	0	0	0	0	0	0	0	0	0	0	0	0	0	0	0	0	0	0	0	0	0	0	0	7	0	0	0	0	0	0	0	0	0	0	0	0	0	0	0	0	0	0	0	0	0	12	0	0	0	4	0	0	0	0	0	0	0	0	0	0	0	0	0	0	0	0	0	0	0	0	0	0	0	0	0	0	0	4	0	0	0	0	0	0	0	0	0	0	0	0	0	0	0	0	0	0	0	0	0	0	0	0	0	0	0	0	0	0	0	0	0	0	0	0	0	0	0	0	0	0	0	0	0	0	0	0	0	0	0	0	0	0	Bacteria	Acidobacteria	Solibacteres	Solibacterales	Solibacteraceae
95b7c240b0ecbf2ab4fe93f3db268af7	0	14	0	13	7	20	0	20	0	0	0	0	0	0	0	0	15	0	0	0	0	11	9	0	0	4	11	0	13	9	0	0	0	0	0	15	11	0	0	0	0	13	0	0	8	0	0	0	0	0	0	0	0	0	12	0	0	0	0	0	0	0	16	0	0	11	13	0	0	9	16	0	0	0	0	0	17	0	0	14	18	22	0	0	0	0	0	0	15	0	0	0	0	0	0	23	8	9	16	0	0	7	14	0	0	0	15	14	0	0	0	0	0	0	0	0	0	0	0	0	0	6	0	15	16	0	7	0	0	0	0	15	0	0	0	0	0	9	0	11	0	0	0	0	0	0	0	0	0	0	0	0	0	0	11	0	9	0	17	0	7	12	19	13	0	0	0	0	0	0	19	0	0	0	0	0	0	0	0	9	12	0	0	0	0	0	0	0	0	0	0	0	0	0	0	0	0	0	0	0	0	0	0	0	0	0	0	0	0	0	0	0	0	0	0	0	0	0	0	0	0	0	0	0	0	0	0	0	0	0	10	0	0	0	0	0	0	0	0	16	0	0	0	0	0	11	0	0	12	0	0	0	0	0	0	0	0	11	0	0	0	0	0	0	0	11	0	0	0	Bacteria	Proteobacteria	Alphaproteobacteria	Rhizobiales	Hyphomicrobiaceae	Rhodoplanes
22909565f009066510bb4db610ff326a	0	0	0	0	16	23	0	0	0	0	0	0	0	0	0	0	0	0	0	19	0	23	0	0	0	0	0	0	0	0	0	0	0	0	0	0	32	0	0	0	0	18	0	0	19	0	0	0	0	0	0	0	0	18	23	0	0	0	0	0	0	0	24	23	0	20	18	0	0	19	0	37	0	0	0	0	0	0	0	0	0	0	0	0	0	0	0	29	0	0	15	0	0	26	34	0	11	0	0	0	0	0	25	0	0	0	0	0	24	0	0	0	0	0	0	0	0	0	0	0	0	0	0	0	0	0	0	0	0	0	0	0	0	0	0	0	0	0	0	0	0	0	0	0	0	0	0	0	0	0	0	0	0	0	0	0	0	0	0	0	0	17	0	0	0	0	0	0	0	0	0	0	0	0	0	0	0	0	0	0	21	0	0	0	21	0	0	0	0	0	0	0	0	0	0	0	0	0	0	15	0	20	0	0	0	0	0	20	0	0	0	0	0	0	0	0	0	0	0	0	0	0	0	0	0	13	0	0	0	24	0	11	20	0	19	14	0	0	0	0	0	0	0	29	0	0	0	0	0	0	0	0	0	0	0	0	0	0	0	0	0	0	0	0	0	0	0	0	0	Bacteria	Verrucomicrobia	Pedosphaerae	Pedosphaerales	auto67_4W
690c48464d506b0e07bf7bdf6ccc0758	0	0	0	0	0	0	0	0	0	0	0	0	0	10	0	0	0	0	0	0	0	0	0	0	0	0	0	0	0	0	0	0	0	0	0	0	0	11	0	0	0	0	0	0	0	0	0	0	0	0	0	0	0	0	0	0	0	16	0	0	0	0	9	0	0	0	0	0	0	0	0	0	0	0	0	0	0	0	10	20	0	0	0	0	0	0	0	0	0	0	16	25	0	23	0	0	0	0	0	0	0	0	0	0	0	0	0	0	0	0	0	0	0	0	0	0	0	0	0	0	0	0	0	0	0	0	0	0	0	0	0	0	0	0	0	0	0	0	0	0	0	0	15	0	0	0	0	0	0	10	0	28	0	21	0	0	22	15	0	17	31	20	0	0	24	12	0	0	14	21	21	0	12	43	24	0	0	0	10	23	0	0	0	0	0	0	0	7	0	0	0	0	0	0	11	21	24	0	0	0	9	0	0	0	25	0	0	0	0	0	0	0	0	21	0	0	0	8	0	0	0	0	0	0	0	0	17	17	0	0	0	0	9	0	0	0	0	0	0	0	0	0	0	0	0	0	0	0	0	0	0	0	0	0	0	0	17	29	0	0	0	0	0	0	0	0	0	0	0	Bacteria	Bacteroidetes	Sphingobacteriia	Sphingobacteriales
154a1098caf271389e375d1030d2216c	0	0	0	0	0	0	0	0	12	0	0	0	0	0	0	0	0	0	0	0	0	9	10	0	13	0	0	0	0	0	0	0	0	0	0	0	0	0	0	0	0	0	0	0	0	0	0	0	0	0	0	0	0	0	0	0	0	0	0	5	0	0	0	0	0	0	11	0	0	0	0	9	0	0	5	0	0	0	0	11	13	0	0	0	0	10	8	0	0	10	0	0	0	0	0	9	0	12	10	0	0	0	0	0	8	0	0	0	0	0	0	10	0	0	0	0	0	0	0	0	0	0	0	6	0	0	10	28	0	0	0	0	0	0	12	0	8	15	5	0	0	0	13	6	0	0	0	0	0	0	9	0	8	6	5	10	20	6	12	0	0	8	0	0	7	0	0	0	0	0	0	5	0	0	0	9	0	0	0	0	0	0	0	15	0	8	0	0	0	0	0	0	0	0	0	0	0	0	0	0	0	0	0	8	6	0	14	5	0	0	7	0	9	0	18	23	0	4	0	0	7	12	6	6	0	0	0	0	0	0	0	0	25	17	0	23	0	0	9	11	16	0	12	6	5	0	0	0	0	0	0	0	0	0	0	0	0	0	17	0	0	6	28	0	17	13	0	0	0	Bacteria	Actinobacteria	Actinobacteria	Actinomycetales	Nocardiaceae	Nocardia
d1cc0f94717cb81a471577fb5cb0ccbe	0	0	0	0	0	0	0	0	0	0	0	0	0	0	0	0	0	0	0	0	0	0	0	0	0	0	0	0	0	0	0	0	0	0	0	0	0	0	0	0	0	0	0	0	0	0	0	0	0	0	0	0	0	0	0	0	0	0	0	0	7	0	0	0	0	0	0	0	0	0	0	0	0	0	0	0	0	0	0	0	0	0	0	0	0	0	0	0	0	0	0	0	0	0	15	0	0	0	15	0	0	0	0	0	0	0	0	0	0	0	0	0	0	0	0	0	0	0	0	0	0	0	0	0	0	0	0	0	17	0	0	0	0	0	0	0	0	0	0	0	13	24	0	0	0	0	0	0	0	0	0	0	0	0	38	20	36	0	21	0	0	22	29	0	0	0	0	0	0	0	0	0	0	0	0	0	0	0	0	0	0	0	0	0	0	0	0	0	0	0	0	0	0	0	23	0	16	0	0	30	0	11	0	0	27	0	0	27	22	24	0	0	0	0	0	0	0	0	17	19	27	28	0	31	0	0	21	16	31	0	20	0	0	17	20	0	0	28	0	0	0	0	0	0	0	0	12	0	11	0	0	0	0	0	0	0	0	0	0	0	0	0	0	0	0	0	0	0	0	Bacteria	Acidobacteria	Chloracidobacteria	2022-11-24
ed92422ffb2e7d6d64b2a5d23138afe1	0	0	0	0	0	0	0	0	0	0	0	0	0	0	0	0	0	0	0	0	0	0	0	0	0	0	0	0	0	0	0	0	0	0	0	0	0	0	0	0	0	0	0	0	0	0	0	0	0	0	0	0	0	0	0	0	0	0	0	0	0	0	0	0	0	0	0	0	0	0	0	0	0	0	0	0	0	0	0	0	0	0	0	0	0	0	0	0	0	0	0	0	0	0	0	0	0	0	0	0	0	0	0	0	0	0	0	0	0	0	0	0	0	0	0	0	0	0	0	0	0	0	0	0	0	0	0	0	0	0	0	0	0	0	0	0	0	0	0	0	0	0	0	152	0	0	60	0	0	0	0	0	0	0	0	0	0	0	0	0	0	0	0	0	0	0	0	0	0	0	0	0	0	0	0	0	0	0	0	0	0	0	0	0	0	0	0	0	0	0	0	205	0	0	0	0	0	0	0	0	0	0	0	0	0	0	0	0	0	0	0	0	181	0	0	0	0	0	0	0	0	0	0	0	0	0	0	0	0	0	0	0	0	0	0	0	0	0	0	0	0	0	0	0	0	0	0	0	0	0	0	0	0	0	0	0	0	0	0	0	0	0	0	0	0	0	0	137	0	Bacteria	Bacteroidetes	Cytophagia	Cytophagales	Cytophagaceae
198a0d72458edf8c66d7b60ec7012726	0	0	0	0	0	0	65	0	17	0	0	0	0	0	38	0	0	0	0	0	0	0	0	0	0	0	0	0	0	0	0	0	0	0	0	0	0	0	0	0	0	0	0	0	0	0	0	0	0	0	0	0	0	0	0	0	0	0	0	0	0	0	0	0	0	0	0	0	0	20	0	0	0	0	0	0	0	0	0	25	0	0	0	0	0	0	0	0	0	0	0	0	0	0	0	0	0	0	0	0	0	0	0	0	0	28	0	0	0	0	0	0	0	0	0	0	0	0	0	0	0	0	0	0	0	25	0	0	0	148	0	0	30	0	0	0	0	19	0	0	41	0	17	0	0	0	0	0	33	0	0	32	0	0	0	0	0	0	0	0	0	0	0	0	0	0	0	0	39	0	0	0	0	0	0	0	0	0	0	30	0	0	0	0	0	0	0	0	0	0	0	0	0	0	0	0	0	0	0	0	0	0	0	0	0	0	0	0	0	0	0	0	0	0	21	0	0	0	0	0	0	18	0	0	0	0	0	0	0	0	0	0	0	0	0	0	0	0	0	0	0	0	0	11	0	0	0	0	0	0	0	0	0	0	0	0	0	0	0	0	0	0	0	0	44	0	0	33	0	Bacteria	Actinobacteria	Actinobacteria	Actinomycetales	Streptomycetaceae	Streptomyces
86505e6903040eaf807a8c8755ccb4b5	0	0	0	0	0	0	0	0	0	0	25	0	15	9	0	0	0	0	0	0	0	0	0	0	0	0	0	0	0	0	0	0	14	0	0	0	0	0	0	0	0	8	41	0	0	0	0	0	5	35	0	0	0	27	0	0	0	0	0	0	0	0	0	0	0	0	0	0	32	0	0	0	0	24	0	0	0	0	0	0	11	0	0	0	0	50	0	0	0	0	83	0	0	0	0	0	0	0	0	0	0	0	0	0	0	0	18	0	0	0	0	0	0	0	0	0	14	0	0	0	0	0	0	0	33	0	0	0	0	0	6	0	0	0	0	1	0	0	0	0	0	0	0	17	0	32	0	3	0	1	0	0	0	0	0	0	0	29	0	0	0	0	0	0	0	17	1	23	0	0	0	0	21	0	0	0	8	0	0	0	0	0	0	0	0	0	0	0	2	0	0	0	0	0	0	0	0	0	0	0	0	0	0	0	0	0	0	0	0	12	0	1	2	0	5	0	0	0	0	0	1	3	0	0	0	0	0	0	0	0	0	0	0	0	0	0	14	0	0	0	3	5	5	0	0	0	0	0	0	0	14	15	0	0	0	0	0	29	0	0	0	0	0	0	0	18	0	0	2	Bacteria	Actinobacteria	Actinobacteria	Actinomycetales	Microbacteriaceae
17d54201aad9147c93dd73432c0641c9	0	0	0	0	0	0	0	0	0	0	0	0	0	0	0	0	0	0	0	0	0	0	0	0	0	7	0	0	0	0	0	0	0	0	0	0	0	0	0	10	0	0	0	0	0	0	0	0	0	0	0	0	0	0	0	0	0	0	0	0	0	0	0	0	0	0	0	10	0	0	0	0	18	0	0	0	0	0	0	0	0	0	0	0	0	0	0	0	0	0	0	0	0	0	0	0	0	0	0	0	0	0	0	0	0	0	0	0	8	0	0	0	0	0	0	0	0	0	0	0	0	0	0	0	0	0	0	0	0	0	0	0	0	0	0	0	0	0	0	18	0	0	0	0	51	0	39	17	0	0	0	22	0	0	0	0	0	0	0	28	0	0	0	0	0	0	0	0	0	0	0	0	0	0	0	0	10	0	0	0	0	23	0	31	25	0	0	0	0	0	29	0	0	0	0	0	0	0	41	0	41	0	0	0	0	0	0	0	0	0	32	0	0	36	21	0	0	0	0	0	0	34	0	0	0	0	0	0	0	0	38	0	0	0	0	0	0	0	0	0	0	17	0	40	0	0	0	0	0	0	0	0	0	0	0	30	0	16	0	0	0	0	0	0	0	0	0	0	42	Bacteria	Proteobacteria	Gammaproteobacteria	Thiotrichales	Piscirickettsiaceae
310da0c1507c34819f515219b57a3637	0	16	0	0	7	0	0	0	0	0	0	0	0	7	0	0	0	0	0	0	0	0	0	6	0	7	0	6	0	0	0	0	0	0	0	0	0	0	0	0	9	0	21	0	0	19	0	0	0	0	0	0	0	0	0	0	0	0	0	0	0	21	16	23	0	5	0	0	0	0	0	0	0	0	0	0	17	0	0	0	0	0	0	0	0	0	0	0	0	0	9	0	0	10	0	0	0	0	0	0	0	0	0	0	0	0	0	5	7	0	4	0	27	10	0	0	8	7	0	0	0	0	0	0	0	0	0	0	0	0	0	0	0	0	0	12	0	6	0	0	5	9	0	0	0	0	0	8	16	0	0	0	0	0	0	0	0	5	0	14	7	14	4	0	0	0	0	0	0	0	20	0	0	0	0	12	10	19	16	0	56	0	0	0	0	0	0	0	0	0	0	0	0	0	0	16	13	15	15	0	0	0	0	0	0	0	0	0	0	0	0	10	0	0	0	0	5	0	0	0	0	0	15	0	0	9	0	0	12	0	0	0	0	0	0	0	10	0	0	14	11	0	0	0	0	9	5	14	16	0	0	24	14	0	0	0	0	0	0	0	0	0	0	0	0	0	0	0	6	Bacteria	Tenericutes	Mollicutes	Anaeroplasmatales	Anaeroplasmataceae	Asteroleplasma
80ae532915584914f05fd967608d86c8	0	0	0	0	0	0	0	0	0	0	0	0	0	0	0	0	0	0	0	0	0	0	0	0	0	0	0	0	0	0	25	23	0	0	0	0	0	0	0	0	0	0	0	0	0	0	0	0	0	0	0	0	0	0	0	0	0	0	0	0	0	0	0	0	0	0	0	0	0	0	0	0	0	0	0	0	0	0	0	0	0	0	0	0	0	0	0	0	0	0	0	0	0	0	0	0	0	0	0	0	0	0	0	0	0	0	0	0	0	0	0	0	0	0	54	0	0	0	0	0	0	0	0	0	0	0	0	0	0	0	0	0	0	0	19	0	0	0	0	0	35	0	0	22	0	38	0	0	0	55	76	0	0	0	0	0	0	0	0	0	0	0	0	0	35	20	0	18	0	0	23	0	0	0	0	0	5	0	0	15	0	0	8	0	0	0	0	0	0	0	0	0	0	0	0	0	0	0	0	0	0	0	0	17	0	0	0	0	0	0	0	0	0	0	0	0	0	0	0	0	0	0	0	0	0	0	0	0	0	0	0	0	0	0	0	0	0	0	0	0	0	0	0	0	0	0	0	0	0	96	0	0	43	0	0	28	0	0	45	0	0	0	0	0	33	0	0	0	0	Bacteria	Chloroflexi	Chloroflexi	Roseiflexales	Kouleothrixaceae
ceb36da1a26eecc6429aa5cefb368a09	0	0	0	0	0	0	0	0	0	0	0	0	0	0	0	0	0	0	0	0	0	0	0	0	0	0	0	0	0	0	0	0	0	0	0	0	0	0	0	0	0	0	0	0	0	0	0	0	0	0	0	0	0	0	0	0	0	0	0	0	0	21	0	0	0	0	0	0	0	0	0	0	0	0	0	0	0	0	0	0	0	0	0	0	0	0	0	0	0	0	0	0	0	0	0	0	0	0	0	0	0	0	0	0	0	0	0	0	0	0	0	0	0	0	0	0	0	0	0	0	0	0	0	0	0	0	0	0	0	0	0	0	0	0	0	0	0	0	0	0	36	0	0	0	0	0	0	0	0	0	0	0	0	32	43	40	36	0	0	0	0	0	0	19	0	0	0	0	0	0	0	0	0	0	0	0	0	0	0	0	0	0	0	0	0	0	0	0	0	0	0	0	0	0	0	0	38	25	50	0	18	23	0	0	0	0	0	0	19	0	33	0	0	0	0	25	0	0	8	0	0	15	0	0	0	0	0	51	44	0	26	0	0	29	18	0	0	17	0	0	0	0	0	0	0	0	0	0	0	0	0	0	0	0	0	0	0	0	0	0	32	15	0	20	0	0	0	0	0	Bacteria	Acidobacteria	Acidobacteriia	Acidobacteriales	Koribacteraceae
78a7bcee0f65b5490357d974f69baaea	0	0	0	0	0	0	0	0	0	0	0	0	0	0	0	0	0	0	0	0	0	0	0	0	0	0	0	0	0	0	0	0	0	0	0	0	0	0	0	0	0	0	0	0	0	0	0	0	0	0	0	0	0	0	0	0	0	0	0	0	0	0	0	0	0	0	0	0	0	0	0	0	0	0	0	0	0	0	0	0	0	0	0	0	0	0	0	0	0	0	0	0	0	0	0	0	0	0	0	0	0	0	0	0	0	0	0	0	0	0	0	0	0	0	0	0	0	0	0	0	0	0	0	0	0	0	0	0	0	0	0	0	0	0	0	0	0	0	0	98	0	98	0	0	0	0	0	0	0	0	0	0	0	0	0	110	0	0	36	0	0	0	0	0	0	0	0	0	0	0	0	0	0	0	0	0	0	0	0	0	0	0	0	0	0	0	0	0	0	0	0	0	0	0	0	0	0	0	0	0	0	0	0	0	0	0	73	0	0	0	0	0	0	0	0	0	0	0	0	0	0	21	0	0	0	0	0	94	0	0	108	0	0	0	95	0	0	0	0	0	0	0	0	0	0	0	0	0	0	0	0	0	0	0	0	0	0	0	0	0	0	0	0	0	0	0	0	0	0	Bacteria	Planctomycetes	Planctomycetia	Pirellulales	Pirellulaceae	A17
aa3bc9ed0cb071a2240a1f773314c6db	0	0	0	0	0	0	0	0	0	0	0	0	0	0	0	0	0	0	0	0	0	0	0	0	0	0	0	0	0	0	0	0	0	0	0	0	0	0	0	0	0	0	0	0	0	0	0	0	0	0	0	0	0	0	0	0	0	0	0	0	0	0	0	0	0	0	0	0	0	0	0	0	0	0	0	0	0	0	0	0	0	0	0	0	0	0	0	0	0	0	0	0	0	0	0	0	0	0	0	0	0	0	0	0	0	0	0	0	0	0	0	0	0	0	0	0	0	0	0	0	0	0	0	0	0	0	0	0	0	0	0	0	0	0	0	0	0	0	0	0	0	0	0	0	0	252	0	0	0	0	0	0	0	0	0	0	0	0	0	0	0	0	0	0	0	0	0	0	0	0	0	0	0	0	0	0	0	0	0	0	0	0	0	0	0	0	0	0	0	0	0	201	0	0	0	0	0	0	0	0	0	0	0	0	0	0	0	0	0	0	0	0	0	0	0	0	0	0	0	0	0	0	0	280	0	0	0	0	0	0	0	0	0	0	0	0	0	0	0	0	0	0	0	0	0	0	0	0	0	0	0	0	0	0	0	0	0	0	0	0	0	0	0	0	0	0	0	0	0	Bacteria	Proteobacteria	Alphaproteobacteria	Rhizobiales	Hyphomicrobiaceae	Rhodoplanes
82f9c8ad44d4163d12085fd48164fb3a	0	63	0	0	0	38	0	0	0	0	11	0	0	18	0	0	17	0	0	0	0	43	87	17	0	0	0	0	0	0	0	0	0	0	0	0	0	0	0	0	0	0	0	0	28	0	0	0	0	0	0	0	0	36	0	0	19	0	0	0	17	0	41	0	13	0	0	50	0	0	20	0	0	0	0	0	81	0	0	0	0	0	0	0	0	0	0	0	0	0	71	0	19	14	0	0	0	0	0	0	0	13	0	0	0	0	0	0	0	0	0	0	0	0	0	0	0	0	0	0	0	0	16	0	0	0	0	0	0	0	0	0	0	0	0	0	0	0	0	0	0	0	0	0	0	0	0	0	0	0	0	0	0	0	0	0	0	0	0	0	0	0	0	0	0	0	0	0	0	0	0	0	0	0	0	0	0	0	0	0	0	0	0	0	0	0	0	0	0	0	0	0	0	0	0	0	0	0	0	0	0	0	0	0	0	0	0	0	0	0	0	0	0	0	0	0	0	0	0	0	0	0	0	0	0	0	0	0	0	0	0	0	0	0	0	0	0	0	0	0	0	0	0	0	0	0	0	0	0	0	0	0	0	0	0	0	0	0	0	0	0	0	0	0	0	0	0	0	0	Bacteria	Proteobacteria	Deltaproteobacteria	Myxococcales	Polyangiaceae	Sorangium
b3c40552fec4d0b1f6cc4c7bbf6496fa	0	0	0	0	5	0	0	0	2	0	0	0	0	0	0	0	0	0	0	0	17	17	0	12	0	0	10	0	0	0	0	0	0	0	0	0	0	0	0	0	9	0	21	9	0	0	0	0	0	0	0	10	3	0	0	0	0	0	0	13	0	30	18	0	0	0	10	0	14	0	0	0	0	11	0	0	0	0	0	0	14	0	0	0	0	0	0	0	0	0	0	0	0	0	0	0	0	8	0	0	0	0	0	0	0	0	0	0	0	0	7	23	0	16	0	0	0	0	0	0	0	0	0	0	11	16	0	0	0	0	0	0	4	0	0	0	0	12	3	0	17	0	0	0	0	0	0	0	10	0	0	0	0	0	18	20	0	0	20	24	24	0	0	14	0	0	0	0	0	0	0	0	0	0	0	0	6	21	8	0	0	0	0	0	7	0	0	3	0	0	0	0	13	0	14	0	15	0	0	0	0	13	0	0	0	0	0	0	13	0	0	0	0	0	0	0	0	0	0	0	0	0	0	0	0	0	0	0	0	0	0	0	10	0	0	0	0	18	0	0	0	0	0	15	7	11	28	0	11	0	0	0	0	0	0	11	0	0	0	25	11	0	0	0	0	0	0	0	0	Bacteria	Chloroflexi	Anaerolineae	SBR131	A4b
a1d4c23c6ad630bff4f78151d866c3e8	0	0	0	0	0	0	0	0	0	0	0	0	0	0	0	0	0	0	0	0	0	0	0	0	0	0	0	0	0	0	0	0	0	0	0	0	0	0	0	0	0	0	0	0	0	0	0	0	0	0	0	0	0	0	0	0	0	0	0	0	0	0	0	0	0	0	0	0	0	0	0	0	0	0	0	0	0	0	0	0	0	0	0	0	0	0	0	0	0	0	0	0	0	0	0	0	0	0	0	0	0	0	0	0	0	0	0	0	0	0	0	0	0	0	0	0	0	0	0	0	0	0	0	0	0	0	0	0	0	0	0	0	0	0	0	0	0	0	0	0	0	0	730	0	0	0	0	0	0	0	0	0	0	0	0	0	0	0	0	0	0	0	0	0	0	0	0	0	0	0	0	0	0	0	0	0	0	0	0	0	0	0	0	0	0	0	0	0	0	0	0	0	0	0	0	0	0	0	0	0	0	0	0	0	0	0	0	0	0	0	0	0	0	0	0	0	0	0	0	0	0	0	0	0	0	0	0	0	0	0	0	0	0	0	0	0	0	0	0	0	0	0	0	0	0	0	0	0	0	0	0	0	0	0	0	0	0	0	0	0	0	0	0	0	0	0	0	0	0	Bacteria	Proteobacteria	Alphaproteobacteria	Rickettsiales	mitochondria
791d590ca960786fe66fdc7804bc2533	0	0	0	0	0	0	0	0	0	0	0	0	0	0	0	0	0	0	0	0	0	0	0	0	0	0	0	0	0	0	0	0	0	0	0	0	0	0	0	0	0	0	0	0	0	0	0	0	0	0	0	0	0	0	0	0	0	0	0	0	0	0	0	0	0	0	0	0	0	0	0	0	0	0	0	0	0	0	0	0	0	0	0	0	0	0	0	0	0	0	0	0	0	0	0	0	0	0	0	0	0	0	0	0	0	0	0	0	0	0	0	0	0	0	0	0	0	0	0	0	0	0	0	0	0	0	0	0	0	0	0	0	0	0	0	0	0	0	0	0	0	0	0	0	0	0	0	0	0	0	0	0	0	0	0	0	0	0	0	0	0	0	0	0	0	0	0	0	0	0	0	0	0	0	0	669	0	0	0	0	0	0	0	61	0	0	0	0	0	0	0	0	0	0	0	0	0	0	0	0	0	0	0	0	0	0	0	0	0	0	0	0	0	0	0	0	0	0	0	0	0	0	0	0	0	0	0	0	0	0	0	0	0	0	0	0	0	0	0	0	0	0	0	0	0	0	0	0	0	0	0	0	0	0	0	0	0	0	0	0	0	0	0	0	0	0	0	0	0	Bacteria
caab0bf545ff1fa331c2c0fa21682552	0	0	0	0	0	40	21	0	0	0	0	0	0	0	0	0	0	0	0	20	16	30	0	0	0	0	0	0	0	0	0	0	0	0	0	0	0	0	0	0	0	0	0	0	0	0	0	0	10	0	0	0	0	0	0	0	0	0	0	0	0	16	0	34	0	0	0	0	0	22	0	0	0	0	0	0	0	0	0	12	0	0	0	0	0	12	0	0	29	54	0	0	0	0	0	0	19	0	13	0	0	0	0	0	0	0	0	0	0	0	0	0	0	0	0	0	0	0	0	0	0	0	0	0	0	0	0	35	17	0	11	0	0	0	0	0	0	0	0	20	20	0	0	0	0	0	0	0	0	0	0	0	0	20	27	19	30	12	0	0	0	0	14	0	0	0	0	0	0	20	0	0	0	0	0	0	0	0	0	0	0	0	0	0	0	0	0	0	0	0	0	0	0	0	0	0	0	18	0	0	0	0	0	0	0	0	0	0	0	0	0	0	0	0	0	0	0	0	0	0	0	0	0	16	0	0	0	0	0	0	0	34	0	0	0	0	0	0	0	0	0	0	0	0	0	0	16	0	0	0	0	0	0	0	0	0	0	0	0	0	0	0	0	38	0	13	0	0	0	Bacteria	Actinobacteria	Actinobacteria	Actinomycetales	Actinosynnemataceae	Umezawaea	Umezawaeatangerina
c5985dbbc899a40375e28e33a5368251	0	0	0	0	0	0	45	0	16	0	0	0	0	0	0	0	0	0	0	0	0	0	0	0	0	0	0	0	0	0	42	0	0	0	0	0	0	0	0	0	0	31	0	0	0	0	0	0	0	0	0	0	53	0	0	0	0	0	0	0	0	0	0	0	0	0	0	0	0	0	0	0	0	0	0	0	0	0	0	20	0	0	0	0	0	0	0	0	0	0	0	0	0	0	0	0	0	0	0	0	0	0	0	16	0	0	0	0	0	0	0	0	0	0	47	0	0	0	0	0	0	0	0	0	0	0	0	0	0	0	19	0	0	0	0	0	0	0	0	0	58	0	14	0	0	0	0	0	0	0	0	0	0	0	0	0	0	18	0	0	0	0	0	0	32	0	0	0	0	0	0	0	0	14	0	24	42	0	0	0	0	50	0	0	12	0	0	67	0	0	0	0	0	0	0	0	0	0	0	0	0	0	0	0	0	0	0	0	0	0	0	0	0	0	0	33	0	0	0	0	0	0	0	0	0	0	0	0	0	0	0	0	0	0	0	0	0	0	29	0	0	0	0	0	0	0	0	0	0	18	0	0	0	0	0	0	0	0	0	0	0	0	0	0	0	17	11	0	0	Bacteria	Proteobacteria	Alphaproteobacteria	Rhizobiales	Bradyrhizobiaceae	Bradyrhizobium
95b2b366c65ba73df29e0f8fe0476795	0	0	0	0	0	0	0	0	0	0	0	0	0	0	0	0	0	0	0	0	0	0	0	0	0	0	0	0	0	0	0	0	0	0	0	0	0	0	0	20	202	9	0	0	0	0	0	0	0	0	0	105	0	0	0	0	0	51	0	0	0	0	0	0	0	0	0	0	93	0	0	0	0	0	0	0	0	0	0	55	0	0	28	0	0	0	0	0	0	0	0	0	0	0	44	0	0	0	0	0	0	0	0	0	0	0	0	0	0	0	0	0	14	0	0	0	0	0	0	16	0	31	0	5	15	0	0	0	0	0	0	0	0	0	0	0	0	0	0	0	0	0	0	0	0	0	0	0	0	0	0	0	0	0	0	0	0	0	0	0	0	0	0	0	0	0	0	0	0	0	0	0	0	0	0	23	0	0	0	0	0	0	0	0	0	0	0	0	0	0	0	0	0	0	0	0	0	0	0	0	0	0	0	11	0	0	0	0	0	0	0	0	0	0	0	0	0	0	0	0	0	0	0	0	0	0	0	0	0	0	0	0	0	0	0	0	0	0	0	0	0	0	0	0	0	0	0	0	0	0	0	0	0	0	0	0	6	0	0	0	0	0	0	0	0	0	0	0	0	Bacteria	Proteobacteria	Deltaproteobacteria	Myxococcales
5d9f8af0e88701c4d99336893c1c5253	0	0	0	0	0	0	0	0	0	0	0	0	0	0	0	0	0	0	0	0	0	0	0	0	0	0	0	0	0	0	0	0	0	0	0	0	0	0	0	0	0	0	0	0	0	0	0	0	0	0	0	0	0	0	0	0	0	0	0	0	0	0	0	0	0	0	0	0	0	0	0	0	0	0	0	0	0	0	0	0	0	0	0	0	0	0	0	0	0	0	0	0	0	0	0	0	0	0	0	0	0	0	0	0	0	0	0	0	0	0	0	0	0	0	0	0	0	0	0	0	0	0	0	0	0	0	0	0	0	0	0	0	0	0	0	0	0	0	0	0	0	30	35	91	45	71	0	43	52	0	0	0	0	0	0	0	0	0	0	0	0	0	0	0	0	41	25	40	0	13	0	0	0	0	0	0	37	0	0	0	0	0	0	19	0	0	0	0	0	0	0	0	0	0	0	0	0	0	0	0	0	0	0	0	0	0	0	0	0	0	0	0	0	0	0	0	0	0	0	0	17	0	0	0	0	0	0	0	0	0	0	0	0	0	0	0	0	0	0	0	0	0	0	0	0	0	0	0	0	0	41	86	25	16	0	0	0	0	0	0	0	0	0	0	0	0	0	0	0	Bacteria	Actinobacteria	Actinobacteria	Actinomycetales	Propionibacteriaceae	Microlunatus
725b0ab4cfc7f5bda14be7a23f2e546c	0	19	0	19	14	0	10	0	19	0	0	0	27	0	0	0	0	0	0	0	0	0	0	21	0	16	12	12	0	0	29	0	0	0	0	0	0	0	0	0	35	6	0	0	4	7	32	0	9	0	0	0	20	0	5	6	0	19	0	0	0	0	0	0	0	0	14	0	5	0	0	0	0	0	0	0	0	0	7	0	0	0	0	0	0	0	8	0	0	0	0	0	0	9	0	16	0	9	0	0	0	0	0	0	0	0	0	0	11	15	0	0	24	27	0	0	0	0	0	0	0	0	6	0	20	28	0	0	0	0	32	0	0	0	0	13	0	0	0	0	0	0	13	0	0	0	12	0	0	0	0	0	0	0	0	0	0	6	0	11	11	0	0	0	17	0	0	0	0	0	0	0	0	0	0	9	0	0	0	0	0	13	0	0	0	0	0	14	0	0	0	0	6	0	0	0	0	0	0	8	0	0	0	0	0	0	0	0	0	0	0	0	0	0	0	0	0	0	0	0	0	0	0	0	0	0	0	0	0	0	12	0	0	0	0	0	0	0	0	0	3	0	0	0	0	0	0	0	0	0	0	0	0	0	0	0	0	0	0	0	0	0	0	0	0	0	0	6	0	Bacteria	Acidobacteria	Solibacteres	Solibacterales	Solibacteraceae	CandidatusSolibacter
03adb59d421e7e7222b9fea4306f23a7	0	0	0	0	0	0	38	0	0	0	0	0	0	0	0	0	0	0	0	91	0	0	0	0	39	0	0	0	0	0	0	0	0	0	0	0	0	0	0	0	0	0	0	0	0	0	0	0	0	0	0	0	0	0	0	0	0	0	0	0	0	0	0	0	0	0	0	0	0	0	104	0	0	0	0	0	0	0	0	0	0	0	0	0	0	0	0	75	81	0	0	0	0	0	0	0	0	0	0	0	0	0	0	0	0	0	0	0	0	154	0	0	0	111	0	0	0	0	0	0	0	0	0	0	0	0	0	0	0	0	0	0	0	0	0	0	0	0	0	0	0	0	0	0	0	0	0	0	0	0	0	0	0	0	0	0	0	0	0	0	0	0	0	0	0	0	0	0	0	0	0	0	0	0	0	0	0	0	0	0	0	0	0	0	0	0	0	0	0	0	0	0	0	0	0	0	0	0	0	0	0	0	0	0	0	33	0	0	0	0	0	0	0	0	0	0	0	0	0	0	0	0	0	0	0	0	0	0	0	0	0	0	0	0	0	0	0	0	0	0	0	0	0	0	0	0	0	0	0	0	0	0	0	0	0	0	0	0	0	0	0	0	0	0	0	0	0	0	0	Bacteria	Proteobacteria	Deltaproteobacteria	Myxococcales	Haliangiaceae
fb85ed23e732bce41779e1b639ef1676	0	0	0	0	0	0	0	0	0	0	0	0	0	0	0	0	0	0	0	0	0	0	0	0	0	0	0	0	0	0	0	0	0	0	0	0	0	0	0	0	0	0	0	0	0	0	0	0	0	45	0	0	0	108	0	0	48	0	0	0	0	0	0	0	0	0	0	0	0	13	0	0	0	0	0	0	0	0	0	0	0	0	0	36	0	0	0	0	0	0	0	0	0	0	0	0	0	0	0	0	0	0	0	0	0	62	0	0	0	0	0	0	0	0	0	0	0	0	0	0	0	0	0	0	0	0	0	0	0	63	0	0	0	0	0	0	0	0	0	0	0	0	0	0	0	0	0	0	0	0	142	0	0	0	0	0	0	0	0	0	0	0	0	0	0	0	0	0	0	0	0	0	0	0	0	0	0	0	0	0	23	0	0	0	0	0	0	0	0	0	0	0	0	0	0	0	0	0	12	42	0	0	0	0	0	0	0	0	0	0	0	0	0	0	0	0	0	0	0	0	0	0	0	62	0	0	0	0	0	0	0	0	0	0	0	0	0	0	0	0	0	0	0	0	0	0	70	0	0	0	0	0	0	0	0	0	0	0	0	0	0	0	0	0	0	0	0	0	0	Bacteria	Bacteroidetes	Sphingobacteriia	Sphingobacteriales	Sphingobacteriaceae	Cytophagales	CytophagalesMBIC4147
926c02fd6f6697c549ce4ddc2477372f	0	0	0	0	0	0	0	0	0	0	0	0	0	0	0	0	0	13	12	0	0	0	0	0	0	0	0	0	0	0	0	0	0	0	0	0	30	8	0	0	0	0	0	0	0	0	0	0	0	0	0	0	0	0	0	0	0	0	0	0	0	0	0	0	0	0	0	0	0	0	0	0	0	11	0	0	6	0	0	0	0	0	0	0	0	0	0	0	14	7	0	0	0	0	0	0	0	0	0	0	0	0	0	0	0	0	0	0	0	0	0	0	0	0	0	0	0	0	0	0	0	0	0	0	0	0	0	0	0	0	0	25	0	0	7	0	10	0	0	11	0	0	0	0	0	0	0	0	0	0	15	21	28	9	0	8	0	0	0	0	0	0	9	0	0	0	11	0	0	0	13	25	0	6	0	0	0	0	0	14	12	0	0	0	0	0	0	0	7	11	0	0	0	0	0	0	0	10	8	0	0	15	0	0	15	0	0	0	12	0	15	0	5	6	0	0	0	0	0	13	25	0	0	14	12	0	8	0	0	9	0	0	0	15	0	0	0	0	0	46	49	0	10	0	0	0	0	10	0	0	0	0	0	0	0	5	11	15	5	0	0	0	0	0	0	0	11	25	13	Bacteria	Actinobacteria	Actinobacteria	Actinomycetales	Micromonosporaceae	Catellatospora
c93590fe8a445888cadb29ed79b6556a	0	0	0	0	0	0	0	0	0	0	0	0	0	0	0	0	0	0	0	0	0	0	0	0	0	0	0	0	0	0	0	0	0	0	0	0	0	0	0	0	0	0	0	0	0	0	0	0	0	0	0	0	0	0	0	0	0	0	0	0	0	0	0	0	0	0	0	0	0	0	0	0	0	0	0	0	0	0	0	0	0	0	0	0	0	0	0	0	0	0	0	0	0	0	0	0	0	0	0	0	0	0	0	0	0	0	0	0	0	0	0	0	0	0	0	0	0	0	0	0	0	0	0	0	0	0	0	0	0	0	0	0	0	0	0	0	0	0	0	0	16	10	0	0	0	0	0	0	0	0	0	0	0	23	24	19	32	0	17	11	0	13	0	0	0	0	0	0	0	0	0	0	0	0	0	0	0	0	0	0	0	0	0	0	0	0	0	0	0	0	0	0	0	0	0	16	17	18	0	14	23	19	0	0	36	15	19	21	0	0	0	0	0	0	0	0	18	25	19	0	0	19	12	17	8	0	0	31	26	34	20	0	0	26	15	0	0	27	0	0	0	0	0	12	14	7	9	0	0	0	0	0	0	0	0	0	0	0	0	0	11	0	0	12	0	0	0	0	0	Bacteria	Actinobacteria	Acidimicrobiia	Acidimicrobiales	C111
942653638a06105b3496eab39898c5d4	73	0	0	0	0	0	0	0	0	0	0	0	0	0	71	0	0	0	0	0	45	0	0	0	0	0	0	0	0	0	0	0	58	0	0	42	0	0	103	19	0	0	0	0	0	0	0	0	0	0	0	0	0	0	0	0	0	0	0	0	0	0	0	0	0	0	0	0	0	0	0	0	0	0	0	0	0	0	0	0	0	0	0	0	0	0	0	0	0	0	0	0	0	0	0	0	0	0	0	0	0	0	0	0	0	0	0	0	0	0	0	0	0	0	0	0	53	0	0	74	0	30	54	0	52	0	0	0	0	0	0	0	0	0	0	0	0	0	0	0	0	0	0	0	0	0	0	0	0	0	0	0	0	0	0	0	0	0	0	0	0	0	0	0	0	0	21	0	0	14	0	0	15	0	0	0	0	0	0	0	0	0	0	0	0	0	0	0	0	0	0	0	0	0	0	0	0	0	0	0	0	0	0	0	0	0	0	0	0	0	0	0	0	0	0	0	0	0	0	0	0	0	0	0	0	0	0	0	0	0	0	0	0	0	0	0	0	0	0	0	0	0	0	0	0	0	0	0	0	0	0	0	0	0	0	0	0	0	0	0	0	0	0	0	0	0	0	0	0	Bacteria	Proteobacteria	Betaproteobacteria	Burkholderiales	Oxalobacteraceae
6f7fd2ef4eceb03441b79fefbc7e6893	0	0	75	0	0	0	0	0	0	46	0	0	0	0	0	0	0	0	0	0	0	0	0	0	0	0	0	0	0	0	0	34	0	0	0	0	0	0	32	0	0	0	0	0	0	0	0	0	0	0	0	0	0	0	18	0	29	0	52	0	0	0	0	0	0	0	0	0	0	0	0	0	0	0	0	19	0	0	26	41	0	0	0	0	0	0	0	29	0	0	0	0	0	0	21	0	0	0	0	0	0	0	0	0	0	0	0	70	0	0	0	0	0	0	0	62	0	36	0	0	30	0	0	55	0	0	0	0	0	0	0	48	0	0	0	0	0	0	0	0	0	0	0	0	0	0	0	0	0	0	0	0	0	0	0	0	0	0	0	0	0	0	0	0	0	0	0	0	0	0	0	0	0	0	0	0	0	0	0	0	0	0	0	0	0	0	0	0	0	0	0	0	0	0	0	0	0	0	0	0	0	0	0	0	0	0	0	0	0	0	0	0	0	0	0	0	0	0	0	0	0	0	0	0	0	0	0	0	0	0	0	0	0	0	0	0	0	0	0	0	0	0	0	0	0	0	0	0	0	0	0	0	0	0	0	0	0	0	0	0	0	0	0	0	0	0	0	0	0	Bacteria	Actinobacteria	Actinobacteria	Actinomycetales	Microbacteriaceae	Microbacterium
67abf2aedf903903e319bf172c70ca57	0	0	0	0	0	0	0	0	0	0	0	0	0	0	0	0	0	0	0	0	0	0	0	0	0	0	0	0	0	0	0	0	0	0	0	0	0	0	0	0	0	0	0	0	0	0	0	0	0	0	0	0	0	0	0	0	0	0	0	0	0	0	0	0	0	0	0	0	0	0	0	0	0	0	0	0	0	0	0	0	0	0	0	0	0	63	0	0	0	0	0	0	0	0	0	0	0	0	0	0	0	0	0	0	0	0	0	0	0	0	0	0	0	0	0	0	0	0	0	0	0	0	0	0	0	0	0	0	0	0	0	0	0	0	0	0	0	0	0	152	0	0	0	0	0	0	0	0	0	0	0	0	0	0	0	115	0	0	108	0	0	0	190	0	0	0	0	0	0	0	0	0	0	0	0	0	0	0	0	0	0	0	0	0	0	0	0	0	0	0	0	0	0	0	0	0	0	0	0	0	0	0	0	0	0	0	0	0	0	0	0	0	0	0	0	0	0	0	0	0	0	0	0	0	0	0	0	0	0	0	95	0	0	0	0	0	0	0	0	0	0	0	0	0	0	0	0	0	0	0	0	0	0	0	0	0	0	0	0	0	0	0	0	0	0	0	0	0	0	Bacteria	Proteobacteria	Gammaproteobacteria	Xanthomonadales	Sinobacteraceae	Steroidobacter
7a21f0dcba1ced43b53e29283a15c1cf	0	0	0	0	0	0	0	0	0	0	0	0	0	0	0	0	0	0	0	0	0	0	0	0	0	0	0	0	0	0	0	0	0	0	0	0	0	0	0	0	0	0	0	0	0	0	0	0	0	0	0	0	0	0	0	0	0	0	0	0	0	0	0	0	0	0	0	0	0	0	0	0	0	0	0	0	0	0	0	0	0	0	0	0	0	0	0	0	0	0	0	0	0	0	0	0	0	0	0	0	0	0	0	0	0	0	0	0	0	0	0	0	0	0	0	0	0	0	0	0	0	0	0	0	0	0	0	0	0	0	0	0	0	0	0	0	0	0	0	0	18	0	0	0	0	0	0	0	0	0	0	0	0	12	50	33	32	0	0	0	0	20	15	0	0	0	0	0	0	0	0	0	0	0	0	0	0	0	0	0	0	0	0	0	0	0	0	0	0	0	0	0	0	0	0	0	26	29	35	31	61	0	20	0	28	0	0	0	0	0	0	0	0	0	0	8	0	0	13	12	0	0	0	0	0	0	0	0	49	30	34	0	0	32	15	0	0	21	0	0	0	0	0	0	0	0	30	0	0	0	0	0	0	0	0	0	0	0	0	0	22	0	16	31	0	0	0	0	0	Bacteria	Bacteroidetes	Saprospirae	Saprospirales	Chitinophagaceae
b8da0de4ae6b49e77f3666c1f43352ca	0	0	0	0	37	0	0	0	0	0	0	0	28	0	0	0	0	0	0	0	57	62	0	0	0	60	41	0	0	0	0	0	0	0	0	0	0	0	39	0	0	0	0	0	0	0	0	0	0	0	0	0	0	0	54	0	0	0	0	0	0	0	44	0	0	33	0	0	51	0	0	0	0	0	0	0	0	0	0	0	0	55	0	0	0	0	0	0	0	0	0	0	38	38	0	0	0	0	0	0	0	33	0	0	0	0	0	0	27	25	0	0	0	0	0	0	0	0	0	0	0	0	0	0	0	0	0	0	0	0	0	0	0	0	0	0	0	0	0	0	0	0	0	0	0	0	0	0	0	0	0	0	0	0	0	0	0	0	0	0	0	0	0	0	0	0	0	0	0	0	0	0	0	0	0	0	0	0	0	0	0	0	0	0	0	0	0	0	0	0	0	0	0	0	0	0	0	0	0	0	0	0	0	0	0	0	0	0	0	0	0	0	0	0	0	0	0	0	0	0	0	0	0	0	0	0	0	0	0	0	0	0	0	0	0	0	0	0	0	0	0	0	0	0	0	0	0	0	0	0	0	0	0	0	0	0	0	0	0	0	0	0	0	0	0	0	0	0	0	Bacteria	Proteobacteria	Deltaproteobacteria	Myxococcales	Polyangiaceae
a1b93a72ba13e7ad614995580cf1088e	0	0	0	0	2	4	4	2	0	0	0	0	0	0	0	0	0	0	0	0	3	3	0	0	3	0	0	4	5	0	0	0	0	0	0	0	3	3	0	2	0	0	0	0	5	0	0	0	0	0	0	0	0	0	0	0	0	0	3	0	0	0	0	2	4	10	4	3	0	5	0	0	0	1	0	0	0	0	0	0	0	0	0	6	0	0	0	0	3	4	0	0	0	0	0	5	0	0	0	0	0	0	2	0	0	0	0	0	3	0	6	4	0	3	0	0	0	0	0	5	0	0	0	0	0	3	3	3	5	0	0	0	0	0	0	0	4	12	3	0	7	0	0	0	0	0	0	0	0	0	0	0	0	12	25	0	0	0	16	10	11	23	20	17	0	0	0	0	0	0	0	8	0	0	0	0	0	2	0	0	3	0	0	0	0	0	0	0	0	18	0	0	0	15	0	40	0	0	0	40	36	14	0	0	0	0	0	0	4	8	0	0	0	0	0	0	18	23	0	0	0	21	0	0	0	3	0	0	0	0	5	0	14	0	0	0	12	0	0	0	0	0	0	18	0	14	16	12	20	0	0	0	0	0	0	0	3	1	0	25	23	0	0	0	9	7	0	0	0	Bacteria	Actinobacteria	Actinobacteria	Actinomycetales	Streptomycetaceae	Streptomyces
003f9c4c6f0ee6aaaac786c1c9940f47	0	0	0	0	0	0	0	0	0	0	0	0	0	0	0	0	0	0	0	0	0	0	0	0	0	0	0	0	0	0	0	0	0	0	0	0	0	0	0	0	0	0	0	0	0	0	0	0	0	0	0	0	0	0	0	0	0	0	0	0	0	0	0	0	0	0	0	0	0	0	0	0	0	0	0	0	0	0	0	0	0	0	0	0	0	0	0	0	0	0	0	0	0	0	0	0	0	0	0	0	0	0	0	0	0	0	0	0	0	0	0	0	0	0	0	0	0	0	0	0	0	0	0	0	0	0	0	0	0	0	0	0	0	0	0	0	0	0	0	0	0	0	0	0	0	0	0	0	0	0	0	0	0	0	0	0	0	0	0	0	0	0	0	0	0	0	0	0	0	0	0	0	0	0	0	0	0	0	0	0	0	0	0	0	0	0	0	0	0	0	0	0	0	0	0	0	0	0	0	0	0	0	0	0	0	0	0	0	0	0	0	0	0	0	0	0	0	0	0	722	0	0	0	0	0	0	0	0	0	0	0	0	0	0	0	0	0	0	0	0	0	0	0	0	0	0	0	0	0	0	0	0	0	0	0	0	0	0	0	0	0	0	0	0	0	0	0	0	0	Bacteria
231b8af47cc571757f7c236c05c70fac	0	0	0	0	0	0	0	0	0	0	0	0	0	0	0	0	0	0	0	0	0	0	0	0	0	0	0	0	0	0	0	0	0	0	0	0	0	0	0	0	0	0	0	0	0	0	0	0	0	0	0	0	0	0	0	0	0	0	0	0	0	0	0	0	0	0	0	0	0	0	0	0	0	0	0	0	0	0	0	0	0	0	0	0	0	0	0	0	0	0	0	0	0	0	0	0	0	0	0	0	0	0	0	0	0	0	0	0	0	0	0	0	0	0	0	0	0	0	0	0	0	0	0	0	0	0	0	0	0	0	0	0	0	0	0	0	0	0	0	0	0	0	0	0	0	0	0	0	0	0	0	0	0	0	0	0	0	0	0	469	0	0	0	0	0	0	0	0	0	0	0	0	0	0	0	0	0	0	0	0	0	0	0	0	0	0	0	80	0	0	0	0	0	0	0	0	0	0	0	0	0	0	0	0	0	0	0	0	0	0	0	0	0	0	0	0	0	0	0	0	0	0	0	0	0	0	0	0	0	0	0	170	0	0	0	0	0	0	0	0	0	0	0	0	0	0	0	0	0	0	0	0	0	0	0	0	0	0	0	0	0	0	0	0	0	0	0	0	0	Bacteria
dfb9b5e7066273eea32eb1f9b97db17e	0	0	0	0	0	0	0	0	0	0	0	0	0	0	0	0	49	0	26	0	0	0	0	0	0	0	0	0	0	0	0	0	0	0	0	0	0	0	0	0	0	0	0	0	0	35	0	0	0	0	28	0	0	65	0	0	0	0	0	0	0	0	0	0	0	0	0	0	0	0	0	0	0	0	0	0	0	0	0	35	0	0	0	0	0	0	0	75	0	63	27	0	0	0	0	0	0	0	0	0	0	0	0	0	0	36	0	0	0	0	0	0	0	0	0	0	0	0	0	0	0	0	24	0	0	0	0	0	0	87	62	0	0	0	0	0	0	0	0	0	0	0	0	0	0	0	0	0	0	0	34	0	0	0	0	0	0	0	0	0	0	0	0	0	0	0	0	0	0	0	0	0	0	0	0	0	0	0	0	0	0	0	0	0	0	0	0	0	27	0	0	0	0	0	0	0	0	0	0	0	0	0	0	0	0	0	0	0	0	0	0	0	0	0	0	0	0	0	0	0	0	0	0	0	23	0	0	0	0	0	0	0	0	0	0	0	0	0	0	22	0	0	0	0	0	0	0	0	0	0	0	0	0	0	0	0	0	0	0	0	0	0	0	0	0	0	0	0	0	Bacteria	Proteobacteria	Deltaproteobacteria	Myxococcales	Haliangiaceae
a444b5415af3c36c9718196fa4a1006a	0	0	0	0	0	0	0	0	0	0	0	0	0	0	0	0	0	0	0	0	0	0	0	0	0	0	0	0	0	0	0	0	0	0	0	0	0	0	0	0	0	0	0	0	0	0	0	0	0	0	0	0	0	0	0	0	0	0	0	0	0	0	0	0	0	0	0	0	0	0	0	0	0	0	0	0	0	0	0	0	0	0	0	0	0	0	0	0	95	0	0	0	0	0	0	0	0	0	0	0	0	0	0	0	0	0	0	0	0	0	0	0	0	0	0	0	0	0	0	0	0	0	0	0	0	0	0	0	0	0	0	0	0	0	53	0	0	0	0	0	0	0	0	0	97	0	0	0	0	0	0	0	0	0	0	0	0	30	0	0	0	0	0	71	0	0	0	0	48	0	0	0	0	0	0	0	40	20	0	0	0	0	34	0	0	46	0	0	0	0	0	0	0	0	0	0	0	0	0	0	0	0	74	5	0	0	0	0	0	0	0	0	0	0	0	31	0	0	0	0	0	0	0	0	0	0	0	0	0	19	0	0	0	0	0	45	0	0	0	0	0	0	0	0	0	0	0	0	0	0	0	0	0	0	0	0	0	0	0	0	10	0	0	0	0	0	0	0	0	Bacteria	Proteobacteria	Alphaproteobacteria	Rhizobiales
a0905ffe6a82150c83920b5c7e9bc97b	0	31	0	0	0	0	0	0	25	0	0	0	0	0	0	19	0	15	0	0	0	19	0	0	14	19	34	0	0	0	0	28	0	34	0	0	22	0	0	0	0	0	13	0	0	0	0	0	0	23	0	0	0	0	0	0	0	0	0	0	0	0	51	0	0	26	0	0	0	27	0	42	0	0	0	0	0	0	0	0	0	0	0	0	0	0	0	0	24	0	0	0	41	0	0	28	0	0	0	0	0	0	43	0	0	0	0	0	18	0	0	0	0	29	26	0	0	24	0	0	22	0	17	0	0	0	0	0	0	0	0	0	0	0	0	0	0	0	0	0	0	0	0	0	0	0	0	0	0	0	0	0	0	0	0	0	0	0	0	0	0	0	0	0	0	0	0	0	0	0	0	0	0	0	0	0	0	0	0	0	0	0	0	0	0	0	0	0	0	0	0	0	0	0	0	0	0	0	0	0	0	0	0	0	0	0	0	0	0	0	0	0	0	0	0	0	0	0	0	0	0	0	0	0	0	0	0	0	0	0	0	0	0	0	0	0	0	0	0	0	0	0	0	0	0	0	0	0	0	0	0	0	0	0	0	0	0	0	0	0	0	0	0	0	0	0	0	0	0	Bacteria	Planctomycetes	Planctomycetia	Gemmatales	Gemmataceae
0dc472c7babee745ae7d9b445aad330a	0	0	0	0	0	0	23	0	0	0	0	0	0	0	0	0	0	0	0	0	0	0	0	0	0	0	0	0	33	0	0	0	0	0	0	0	0	0	0	0	0	0	0	0	0	0	0	0	0	0	0	0	0	0	0	0	0	0	0	0	0	0	0	0	0	0	0	0	0	0	0	0	0	0	0	0	0	0	0	0	0	0	0	0	0	0	0	0	0	0	0	0	0	0	0	0	0	0	0	0	0	0	0	0	0	0	0	0	0	0	0	31	0	0	0	0	0	0	0	0	0	0	25	0	43	35	0	0	0	0	17	0	0	0	0	0	0	17	0	0	33	25	0	0	0	0	0	0	0	0	0	0	0	0	0	0	0	0	31	23	23	37	11	33	0	0	0	0	0	0	0	0	0	0	0	0	0	0	0	0	0	0	0	0	0	0	0	0	0	0	0	0	0	0	0	0	0	0	0	0	0	0	0	0	0	0	0	0	0	0	0	0	0	0	0	0	0	0	0	0	0	0	0	0	0	0	0	0	0	0	0	0	17	0	0	0	36	0	0	0	0	0	0	0	0	20	36	0	38	0	0	0	0	0	32	0	0	27	0	0	28	0	0	0	22	18	0	0	0	Bacteria	Actinobacteria	Thermoleophilia	Gaiellales	Gaiellaceae
1b057b5f1c048af522447b5cda8c6be9	0	0	0	0	0	0	0	0	0	0	0	0	0	0	0	0	0	0	0	0	0	0	0	0	0	0	0	0	0	26	0	0	0	0	0	0	0	0	0	0	0	0	0	0	0	0	0	0	0	0	0	0	0	0	0	0	0	0	0	0	0	0	0	0	0	0	0	32	0	0	0	0	0	12	0	0	0	0	0	0	0	0	0	0	0	0	0	0	0	0	0	0	0	0	0	0	0	0	0	0	0	0	0	0	0	0	0	0	0	0	0	0	0	0	0	0	0	0	6	0	0	0	0	0	0	0	0	0	0	0	0	0	0	0	0	0	0	32	0	0	0	0	0	0	0	0	16	0	0	0	32	0	0	0	0	0	0	0	0	22	0	0	0	17	0	0	0	0	0	0	44	0	0	0	0	0	0	0	0	0	0	0	0	42	0	0	0	0	0	0	0	0	0	0	0	0	0	0	0	14	0	41	35	0	0	27	0	0	45	26	0	0	0	0	0	28	41	0	31	40	29	0	0	0	0	0	0	0	0	0	0	0	0	29	0	0	0	0	0	0	0	0	0	0	0	0	0	0	28	0	0	0	0	19	0	0	0	0	0	0	0	0	0	0	0	0	0	0	0	Bacteria	Firmicutes	Bacilli	Bacillales
a1a8215383eee979dfbda724afe0fd3d	0	0	0	0	0	0	0	0	0	0	0	0	0	0	0	0	0	0	0	0	0	0	0	0	0	0	0	0	0	0	0	0	0	0	0	0	0	0	0	0	0	0	0	0	0	0	0	0	0	0	0	0	0	0	0	0	0	0	0	0	0	0	0	0	0	0	0	0	0	0	0	0	0	0	0	0	0	0	0	0	0	0	0	0	0	0	0	0	0	0	0	0	0	0	0	0	0	0	0	0	0	0	0	0	0	0	0	0	0	0	0	0	0	0	0	0	0	0	0	0	0	0	0	0	0	0	0	0	0	0	0	0	0	0	0	0	0	0	0	0	0	0	0	0	0	0	0	0	0	0	23	0	0	0	30	45	42	0	30	0	0	0	0	0	19	0	0	0	0	0	0	0	0	28	0	0	0	0	0	0	0	0	0	0	0	0	0	0	0	0	0	0	0	0	0	0	0	0	46	0	0	0	58	0	39	0	0	0	0	0	0	0	0	0	0	0	0	41	0	0	0	0	0	0	0	0	0	26	35	28	0	0	19	0	51	30	0	0	0	0	0	0	0	0	0	0	0	0	0	18	0	0	0	0	51	0	19	0	0	0	0	0	36	0	0	0	0	0	0	Bacteria	Verrucomicrobia	Spartobacteria	Chthoniobacterales	Chthoniobacteraceae	DA11
391c94b85cd374ec9623a32e9f9b4a03	0	0	0	0	0	0	0	0	0	0	0	0	0	0	0	0	0	0	0	0	0	0	0	0	0	0	0	0	0	0	0	0	0	0	0	0	0	0	0	0	0	0	0	0	0	0	0	0	0	0	0	0	0	0	0	0	0	0	0	0	0	0	0	0	0	0	0	0	0	0	0	0	0	0	0	0	0	0	0	0	0	0	0	0	0	0	0	0	0	0	0	0	0	0	0	0	0	0	0	0	0	0	0	0	0	0	0	0	0	0	0	0	0	0	0	0	0	0	0	0	0	0	0	0	0	0	0	0	0	0	0	0	0	0	0	0	32	0	0	22	0	21	0	0	57	0	0	0	0	0	0	0	0	0	0	0	0	0	0	0	0	0	0	0	0	0	35	0	0	0	0	0	32	22	0	0	0	0	0	0	0	0	0	0	0	0	0	0	36	0	0	0	0	0	0	0	0	0	0	0	0	0	0	0	0	0	0	0	0	43	0	27	0	40	0	0	19	0	0	29	31	31	32	0	24	19	0	18	0	0	0	0	0	0	0	0	0	0	0	0	0	0	35	0	0	15	0	0	0	0	0	0	0	0	0	0	30	0	0	0	0	23	0	0	0	0	0	0	39	Bacteria	Proteobacteria	Alphaproteobacteria	Sphingomonadales	Sphingomonadaceae	Sphingomonas
1a882029fb4cf5505ecf948633374367	0	0	0	0	0	0	0	0	0	0	0	0	0	15	0	0	0	0	0	0	0	0	0	0	0	0	0	0	0	0	0	0	0	0	0	0	27	0	0	0	0	0	0	0	0	0	0	0	0	2	0	0	0	0	0	0	0	0	0	0	0	0	0	0	0	27	0	0	0	0	0	0	0	0	0	0	0	0	0	0	0	0	0	0	0	0	0	0	0	0	0	0	0	0	0	0	0	0	0	0	0	0	0	0	0	0	0	0	0	27	0	0	0	0	0	0	0	0	0	0	0	0	0	0	0	26	0	0	0	22	0	0	0	0	0	0	0	4	5	17	6	7	0	0	0	5	0	2	8	18	2	2	24	9	0	2	1	0	0	0	4	3	4	1	0	0	0	3	0	0	6	10	0	0	10	0	0	0	0	4	0	0	0	0	0	0	0	0	0	0	1	5	0	0	8	22	5	5	8	0	9	8	18	0	10	0	11	10	0	6	0	18	0	0	0	4	0	1	10	6	1	1	13	7	0	19	21	7	18	2	13	0	8	9	2	8	0	12	0	2	28	1	0	0	0	22	0	1	2	0	0	0	0	0	3	0	0	0	0	5	0	8	4	0	22	0	0	2	1	Bacteria	Proteobacteria	Betaproteobacteria	SC-I-84
e3385d97b90194f00086c22b419540dd	0	0	0	0	0	0	0	0	0	0	0	0	0	0	0	12	0	23	0	0	0	0	0	0	0	0	0	0	0	0	0	0	0	0	0	0	63	0	0	0	0	0	0	0	0	0	0	0	56	0	23	0	0	0	0	0	0	0	0	0	0	0	0	0	0	0	0	0	0	0	0	0	0	0	0	0	0	0	0	0	0	0	0	0	0	0	0	0	0	0	16	0	0	0	0	0	0	0	0	0	0	0	0	0	0	0	0	0	0	0	0	0	0	0	0	0	0	0	0	0	0	0	0	0	0	0	0	0	0	0	0	0	0	0	0	0	0	0	0	0	0	0	6	0	0	0	0	0	0	0	0	51	48	0	0	0	0	0	0	0	0	0	19	0	0	0	0	0	0	0	175	37	0	0	0	0	0	0	0	0	0	33	0	60	0	15	0	36	23	0	0	0	0	0	0	0	0	0	0	0	0	0	0	0	0	0	0	0	0	0	0	0	0	0	0	0	0	0	0	0	0	0	0	0	0	0	0	0	0	0	0	0	0	0	0	0	0	0	0	0	0	0	0	0	0	0	0	0	0	0	0	0	0	0	0	13	0	0	0	0	0	0	0	0	0	0	0	0	0	Bacteria	Proteobacteria	Betaproteobacteria	Burkholderiales	Burkholderiaceae	Burkholderia
3fb5cb425899848dec4e5aceb4be8001	0	0	0	0	0	0	0	0	0	0	0	0	0	0	0	0	0	0	0	0	0	0	0	0	0	0	0	0	0	0	0	0	0	0	0	0	0	0	0	0	0	0	0	0	0	0	0	0	0	0	0	0	0	0	0	0	0	0	0	0	0	0	0	0	0	0	0	0	0	0	0	0	0	0	0	0	0	0	0	0	0	0	0	0	0	0	0	0	0	0	0	0	0	0	0	0	0	0	0	0	0	0	0	0	0	0	0	0	0	0	0	0	0	0	0	0	0	0	0	0	0	0	0	0	0	0	0	0	0	0	0	0	0	0	0	0	0	0	0	0	0	0	0	0	0	0	0	0	0	0	0	0	0	0	0	0	30	0	0	0	0	0	0	0	0	0	0	0	0	645	0	0	0	0	0	0	0	0	0	0	0	10	0	0	0	0	0	0	0	24	0	0	0	0	0	0	0	0	0	0	0	0	0	0	0	0	0	0	0	0	0	0	0	0	0	0	0	0	0	0	0	0	0	0	0	0	0	0	0	0	0	0	0	0	0	0	0	0	0	0	0	0	0	0	0	0	0	0	0	0	0	0	0	0	0	0	0	0	0	0	0	0	0	0	0	0	0	0	0	Bacteria	Proteobacteria	Alphaproteobacteria
2906db7b4586e8dc35926eb232a5e0b3	0	39	0	0	0	0	0	0	0	0	0	0	0	0	0	0	0	0	0	0	0	0	0	0	0	0	0	0	0	0	0	0	0	0	0	0	0	0	0	0	0	0	0	0	0	0	0	0	0	0	0	0	0	0	0	0	0	0	0	0	0	0	0	0	0	0	0	0	0	0	0	0	0	0	0	0	0	0	0	0	0	0	0	0	0	0	0	0	0	0	0	0	0	0	0	0	0	0	0	0	0	0	0	0	0	0	0	0	0	0	0	0	0	0	0	0	0	0	0	0	0	0	0	0	0	0	0	0	0	0	0	0	0	0	0	22	0	0	0	23	0	43	0	0	0	0	0	0	0	0	19	0	0	0	0	0	0	0	0	11	0	0	18	27	0	0	27	0	0	0	19	0	0	0	15	0	0	0	0	21	21	0	0	0	0	0	0	0	0	10	0	45	0	0	0	23	0	0	0	0	0	0	0	0	0	0	0	0	0	0	0	12	24	19	0	0	0	0	0	0	0	0	15	0	0	0	0	0	0	0	0	18	16	0	0	0	26	0	0	21	20	0	0	0	0	0	0	14	0	0	31	0	0	0	0	0	0	0	20	0	0	0	0	9	0	0	31	28	20	Bacteria	Actinobacteria	Actinobacteria	Actinomycetales	Microbacteriaceae	Salinibacterium
dd1ac77662431e10434bf3277f48c431	0	0	0	0	0	0	0	0	0	0	0	0	0	7	0	0	0	0	0	0	0	0	0	0	0	0	0	0	0	0	0	0	0	0	0	0	0	0	0	0	94	0	41	0	0	0	20	0	0	0	0	0	0	0	0	0	13	0	0	0	0	0	0	0	30	0	0	0	43	0	0	0	0	0	0	0	19	0	23	11	0	0	0	0	0	0	0	0	0	0	0	0	0	0	0	0	0	0	0	0	0	35	0	0	0	0	0	0	0	0	0	0	0	0	0	0	0	0	0	0	0	0	0	0	0	0	0	0	0	0	0	0	0	0	0	0	0	11	0	0	0	14	0	0	0	0	0	20	0	0	0	0	0	0	0	0	15	0	0	0	0	25	0	0	0	40	0	0	0	0	0	0	0	0	0	40	0	40	0	0	0	13	0	0	8	0	0	0	0	0	0	12	0	0	0	0	20	0	0	15	0	0	0	26	0	0	0	0	0	0	0	0	0	29	9	0	0	0	0	0	0	0	0	0	0	0	0	0	0	0	0	0	0	0	0	0	0	0	0	0	13	0	0	0	0	0	0	0	0	0	19	0	0	0	0	0	0	0	0	0	0	0	0	0	0	0	0	0	0	Bacteria	Tenericutes	Mollicutes	Anaeroplasmatales	Anaeroplasmataceae	Asteroleplasma
eef66829d5fc7df94d378640e68cdaa8	0	0	0	0	0	0	0	0	0	0	0	0	0	0	0	0	0	0	0	0	0	0	0	0	0	0	0	0	0	0	0	0	0	0	0	0	0	0	0	0	0	0	0	0	0	0	0	0	0	0	0	0	0	0	0	0	0	0	0	0	0	0	0	0	0	0	0	0	0	0	0	0	0	0	0	0	0	0	0	0	0	0	0	0	0	0	0	0	0	0	0	0	0	0	0	0	0	0	0	0	0	0	0	0	0	0	0	0	0	0	0	0	0	0	0	0	0	0	0	0	0	0	0	0	0	0	0	0	0	0	0	0	0	0	0	0	0	27	0	34	0	36	0	0	0	0	0	0	0	0	0	29	0	0	0	0	0	24	0	0	0	0	0	22	0	0	0	0	0	0	0	27	0	0	0	0	27	0	30	0	34	0	0	0	0	0	37	0	0	0	0	0	0	0	0	27	0	0	0	0	0	0	40	0	0	0	0	0	0	0	30	0	0	0	0	0	0	0	0	0	0	0	0	45	0	0	0	0	0	31	35	0	0	0	0	0	0	0	27	0	0	0	0	26	0	42	0	0	0	0	0	0	0	0	0	0	0	0	0	0	28	0	0	0	0	0	17	30	0	Bacteria	Proteobacteria	Gammaproteobacteria	Xanthomonadales	Sinobacteraceae
d851a1902011a2d51bf98d3b3eff428b	0	0	0	0	0	0	0	0	0	0	0	0	0	0	0	0	0	0	0	0	0	0	0	0	0	0	0	0	0	0	0	0	0	0	0	0	0	0	0	0	0	0	0	0	0	0	0	0	0	0	0	0	0	0	0	0	0	0	0	0	0	0	0	0	0	0	0	0	0	0	0	0	0	0	0	0	0	0	0	0	0	0	0	0	0	0	0	0	0	0	0	0	0	0	0	0	0	0	0	0	0	0	0	0	0	0	0	0	0	0	0	0	0	0	0	0	0	0	0	0	0	0	0	0	0	0	0	0	0	0	0	0	0	0	0	0	0	0	0	0	0	0	0	0	0	0	0	0	0	0	0	0	0	0	0	0	0	0	0	0	0	0	0	0	0	0	0	0	0	0	0	0	0	0	0	0	0	0	0	705	0	0	0	0	0	0	0	0	0	0	0	0	0	0	0	0	0	0	0	0	0	0	0	0	0	0	0	0	0	0	0	0	0	0	0	0	0	0	0	0	0	0	0	0	0	0	0	0	0	0	0	0	0	0	0	0	0	0	0	0	0	0	0	0	0	0	0	0	0	0	0	0	0	0	0	0	0	0	0	0	0	0	0	0	0	0	0	0	0	Bacteria
239e9f53e202b41b46cee61440a46e31	0	0	0	0	0	0	0	0	0	0	0	0	0	0	39	0	0	0	0	0	0	0	0	0	0	0	0	0	0	0	0	0	0	0	0	27	0	0	0	0	0	0	0	0	21	0	0	0	0	0	0	0	0	0	0	0	0	0	0	0	0	0	0	0	0	0	0	0	0	0	0	0	0	0	0	0	0	0	0	0	0	0	0	0	0	0	0	0	0	0	0	0	0	0	0	0	0	0	0	0	0	0	0	0	0	0	0	0	0	0	0	0	0	0	0	0	0	0	0	0	0	24	52	0	0	0	0	0	0	0	0	0	0	0	0	16	0	0	0	0	0	0	0	0	0	0	0	0	57	0	0	0	0	0	0	0	0	0	35	0	0	0	0	0	0	0	0	0	0	113	0	0	21	33	0	0	0	0	0	25	0	0	0	0	0	0	0	0	69	0	0	0	0	0	0	0	0	18	0	0	0	0	0	0	0	0	0	0	0	0	0	0	0	0	0	0	0	0	0	0	0	0	0	0	0	0	0	0	0	0	0	0	0	0	40	0	0	0	0	0	0	0	0	0	0	0	0	0	0	0	0	0	0	19	0	0	15	79	0	0	0	0	0	0	0	0	0	0	0	Bacteria	Bacteroidetes	Saprospirae	Saprospirales	Chitinophagaceae
32a940b9ec321fdccbf00376249b5a63	0	24	13	0	0	0	0	0	0	0	0	0	0	19	0	0	0	0	0	0	0	0	0	0	0	0	0	0	0	0	0	0	0	0	0	0	0	0	0	0	0	11	0	0	7	12	0	22	0	0	0	0	19	0	0	18	13	0	0	0	0	0	0	0	0	0	0	0	0	0	0	0	0	0	0	15	13	19	35	38	0	0	0	0	0	0	0	0	0	0	13	0	0	0	0	0	0	0	0	0	0	11	0	0	18	15	41	18	0	0	0	0	18	0	0	0	0	0	0	0	0	0	0	45	0	0	0	0	0	0	12	0	17	51	0	12	11	0	0	0	0	0	0	0	0	0	10	0	0	0	0	0	0	0	0	0	0	0	0	0	0	0	0	0	0	0	0	0	0	0	0	0	0	0	0	0	14	0	0	0	11	0	15	23	0	0	0	0	0	0	0	0	7	0	0	0	0	0	0	0	0	0	0	0	0	0	0	0	0	0	0	0	0	0	12	0	0	0	0	0	0	0	0	0	0	0	0	0	0	0	0	0	0	0	0	0	0	0	0	16	0	0	0	0	0	0	0	0	0	0	0	0	0	0	0	0	0	0	0	0	0	0	0	0	0	0	0	14	20	Bacteria	Proteobacteria	Deltaproteobacteria	Myxococcales
5c855df171f71b3cc70b524076a87a1b	0	0	0	0	0	0	0	0	0	0	10	0	0	0	0	10	0	0	0	0	0	0	0	0	0	0	0	0	0	0	0	0	0	0	0	0	0	0	0	0	0	0	0	0	0	0	0	0	0	0	0	0	0	0	0	0	0	0	0	0	0	0	0	5	0	0	0	0	0	0	0	0	0	0	0	0	0	0	0	0	0	0	0	0	0	0	0	0	0	0	0	0	0	0	0	0	0	0	0	0	0	0	0	0	0	0	0	0	0	0	0	0	0	0	0	0	0	0	0	0	0	0	0	0	0	0	0	0	0	0	0	0	0	0	40	0	29	0	0	12	0	7	0	0	260	0	0	0	31	51	36	35	25	0	0	0	0	0	0	0	0	0	0	0	0	0	17	0	0	0	0	0	0	0	0	0	0	0	0	0	0	0	0	0	0	0	0	0	0	0	0	0	0	0	0	0	0	0	22	0	0	0	0	0	0	0	0	0	0	0	0	0	0	0	0	0	0	0	9	0	0	0	0	18	0	0	0	0	0	0	0	61	0	0	0	0	0	0	0	0	0	0	0	0	0	0	13	0	0	0	0	11	0	0	0	0	0	0	0	0	0	0	0	0	0	0	0	0	0	Bacteria	TM7	TM7-3
15d56c1957f615a428b92ab2d5f3e1ee	0	0	0	9	0	0	0	0	0	0	0	0	0	0	0	0	0	0	0	0	0	0	0	0	0	0	0	0	0	0	0	0	0	0	0	0	0	0	0	0	0	0	0	0	0	0	20	0	0	0	30	0	0	24	0	0	0	0	0	0	0	0	0	0	0	0	0	0	0	0	0	0	0	0	0	18	0	15	0	0	0	0	0	0	0	0	12	0	0	0	0	0	0	0	0	0	0	0	0	0	0	0	0	0	0	0	0	0	0	0	0	0	0	13	0	0	0	0	0	0	0	0	0	22	0	0	0	0	0	0	17	0	0	0	25	0	0	19	0	0	22	0	0	15	14	0	27	15	0	0	0	0	0	0	0	0	0	0	0	0	0	0	0	16	23	0	0	0	23	15	0	0	0	0	0	17	20	11	0	0	0	34	13	13	0	0	0	16	0	0	0	0	0	0	0	0	0	0	0	0	0	0	0	0	0	0	0	0	0	0	0	0	0	0	17	19	0	0	0	0	0	0	0	0	0	0	0	0	0	0	0	0	0	0	0	0	11	0	0	0	0	0	23	0	0	0	0	0	25	0	0	0	0	0	12	0	0	0	23	0	0	0	0	0	0	21	0	19	12	Bacteria	Proteobacteria	Alphaproteobacteria	Rhizobiales	Phyllobacteriaceae
2c7404df256076e438837d1840b39b92	0	0	0	0	0	0	0	0	0	0	0	0	0	0	0	0	0	0	0	0	56	0	0	0	0	0	0	0	0	0	0	0	0	0	0	0	0	0	0	0	0	0	0	0	0	0	0	7	0	0	0	0	0	0	0	0	0	0	0	29	0	0	0	0	0	0	0	33	0	0	0	0	0	28	0	0	0	0	0	0	0	0	8	0	0	0	0	0	36	23	16	0	63	0	0	0	0	0	51	0	0	0	0	0	0	0	0	0	0	0	0	0	0	0	0	0	0	0	0	0	0	0	0	0	0	0	0	0	0	0	0	0	0	0	0	0	0	0	0	0	0	0	0	0	0	0	0	0	0	0	0	0	0	0	45	0	0	0	0	0	0	25	0	0	0	0	0	0	0	0	0	0	0	0	0	0	0	0	0	0	0	0	0	0	0	0	0	0	0	0	0	0	0	0	13	0	0	0	17	0	0	0	0	0	26	0	0	25	29	14	0	0	0	0	0	0	0	0	0	0	0	0	0	21	0	0	0	32	0	0	28	0	0	0	33	0	0	0	0	0	0	0	0	0	0	0	0	0	0	0	0	0	0	0	0	0	0	0	0	0	0	12	0	30	0	0	0	0	0	Bacteria	Proteobacteria	Deltaproteobacteria	Entotheonellales	Entotheonellaceae
ffedf4870e5cc6cbf414e21fc1d6498e	0	0	0	0	0	0	0	0	0	0	0	0	0	0	0	0	0	0	0	0	0	0	0	0	0	0	0	0	0	0	0	0	0	0	0	0	0	0	0	0	0	0	0	0	0	0	0	0	0	0	0	0	0	0	0	0	0	0	0	0	0	0	0	0	0	0	0	0	0	0	0	0	0	0	0	0	0	0	0	0	0	0	0	0	0	0	0	0	0	0	0	0	0	0	0	0	0	0	0	0	0	0	0	0	0	0	0	0	0	0	0	0	0	0	0	0	0	0	0	0	0	0	0	0	0	0	0	0	0	0	0	0	0	0	0	0	0	0	0	0	0	0	0	0	0	0	0	16	0	0	0	20	0	0	0	11	28	0	23	0	0	0	0	0	0	0	0	0	0	0	0	0	0	0	0	16	0	0	0	22	0	0	15	0	0	0	0	0	0	0	28	0	0	0	0	16	0	0	0	0	21	0	0	0	26	38	16	0	38	0	0	0	0	0	0	0	0	0	0	22	21	38	17	25	39	0	0	0	0	15	0	17	0	17	29	28	0	19	0	0	21	9	20	0	0	0	0	0	0	0	0	0	0	0	0	0	28	0	0	0	0	0	0	0	0	0	0	0	0	Archaea	Crenarchaeota	Thaumarchaeota	Nitrososphaerales	Nitrososphaeraceae	CandidatusNitrososphaera
a8d4ddd7dbd400a101b2d3f1b3babaf2	0	0	0	0	0	0	0	0	0	0	0	0	0	0	0	0	0	0	0	0	0	0	0	0	25	0	0	0	0	0	0	0	0	0	36	0	0	46	55	32	0	0	0	0	0	0	0	0	0	0	0	0	0	0	0	0	0	0	0	27	0	0	0	0	0	0	0	0	0	31	0	31	0	0	35	0	0	0	0	0	0	31	0	0	0	0	0	0	0	0	0	24	0	0	0	0	33	0	0	0	0	0	0	0	0	0	0	0	33	0	0	28	0	0	0	0	0	0	0	0	0	0	0	0	0	0	0	0	0	20	0	0	0	0	0	0	0	0	0	0	0	0	0	0	0	0	0	0	0	0	0	19	0	0	25	0	0	0	0	0	0	0	0	0	0	0	0	0	0	0	0	33	35	22	0	0	0	0	0	0	0	0	0	0	0	0	0	0	0	0	0	0	0	0	0	0	0	0	0	0	0	0	0	0	0	0	0	0	0	21	0	0	0	0	0	0	0	0	0	0	0	0	0	0	0	0	0	0	0	0	0	20	0	0	0	0	0	0	0	0	0	0	0	17	0	0	18	0	0	0	0	0	0	0	0	0	0	0	0	0	0	0	0	0	0	0	0	0	0	Bacteria	Proteobacteria	Betaproteobacteria	Burkholderiales	Oxalobacteraceae	Janthinobacterium
89754139fc4899bc7556c866765eefe9	0	0	0	0	0	0	0	0	0	0	0	0	0	0	0	0	0	0	0	0	0	0	0	0	0	0	0	0	0	0	0	0	0	0	0	0	0	0	0	0	0	0	0	0	0	0	0	0	0	0	0	0	0	0	0	0	0	0	0	0	0	0	0	0	0	0	0	0	0	0	0	0	0	0	0	0	0	0	0	0	0	0	0	0	0	0	0	0	0	0	0	0	0	0	0	0	0	0	0	0	0	0	0	0	0	0	0	0	0	0	0	0	0	0	0	0	0	0	0	0	0	0	0	0	0	0	0	0	0	0	0	0	0	0	0	0	0	0	0	0	0	0	0	0	0	0	17	12	0	0	28	0	0	54	19	23	5	15	31	15	18	0	13	74	0	0	0	0	25	43	0	0	20	0	0	0	0	15	0	0	11	0	0	0	0	0	0	0	26	0	0	14	0	28	8	14	0	0	0	0	0	0	15	0	0	0	13	0	0	0	0	0	0	0	0	0	0	0	0	0	0	0	0	0	0	0	0	0	13	0	0	13	0	18	0	14	0	0	0	0	0	0	0	16	0	7	28	0	0	0	0	0	0	0	0	0	0	0	0	0	0	0	17	14	0	0	0	0	0	Bacteria	Bacteroidetes	Flavobacteriia	Flavobacteriales	Flavobacteriaceae	Flavobacterium
bce7c1f2d1ace70d4aa917848b3d3fb0	0	28	0	0	0	0	51	26	0	0	0	0	0	0	43	0	0	29	0	0	53	0	0	80	0	0	0	0	0	0	0	0	0	0	0	0	0	0	0	0	0	0	0	0	0	0	0	0	0	0	0	0	0	0	0	0	0	0	0	0	0	0	0	0	0	0	0	0	0	0	0	0	0	0	0	0	0	0	0	28	0	0	0	0	0	0	0	0	0	0	0	0	0	0	0	0	0	0	61	0	0	0	0	0	0	0	0	0	0	0	0	0	0	0	0	0	0	0	0	0	0	0	37	0	52	0	0	0	36	0	0	0	0	0	0	0	0	0	0	0	39	0	0	0	0	0	0	0	0	0	0	0	0	0	52	0	57	0	0	0	0	0	0	23	0	0	0	0	0	0	0	0	0	0	0	0	0	0	0	0	0	0	0	0	0	0	0	0	0	0	0	0	0	0	0	0	0	0	0	0	0	0	0	0	0	0	0	0	0	0	0	0	0	0	0	0	0	0	0	0	0	0	0	0	0	0	0	0	0	0	0	0	0	0	0	0	0	0	0	0	0	0	0	0	0	0	0	0	0	0	0	0	0	0	0	0	0	0	0	0	0	0	0	0	0	0	0	0	0	Bacteria	Verrucomicrobia	Pedosphaerae	Pedosphaerales
082351601e11fe856f42f98f54bdda53	0	15	0	0	0	0	0	7	0	0	0	11	16	0	0	0	0	0	0	0	0	0	0	0	0	0	0	0	0	0	0	0	0	0	0	0	0	0	0	0	0	20	0	0	0	0	27	0	0	0	0	0	0	0	8	12	0	0	21	0	0	0	0	0	0	0	0	0	0	0	12	0	0	0	0	0	0	0	20	0	21	0	0	0	0	11	0	0	0	0	0	13	0	0	0	0	0	0	0	0	0	0	0	0	0	0	0	0	0	0	0	0	0	0	0	0	0	0	0	0	0	0	0	0	11	0	0	0	0	0	16	0	0	0	0	0	21	0	0	0	0	0	0	0	12	0	29	17	0	0	0	0	0	0	0	0	0	0	0	0	0	0	0	0	0	0	0	15	0	0	0	0	0	0	22	0	0	0	0	0	0	0	0	30	21	0	0	0	0	0	0	0	0	0	0	0	0	0	0	0	0	0	0	0	0	0	0	0	0	17	24	0	0	0	27	19	20	0	0	0	37	0	0	0	22	0	14	0	0	0	0	0	0	0	0	0	0	12	0	23	0	0	0	0	0	7	0	0	5	0	0	0	0	0	0	0	0	0	0	23	0	0	0	0	0	0	17	0	18	Bacteria	Bacteroidetes	Saprospirae	Saprospirales	Chitinophagaceae
b899be5a0112fa5d46fea0ba45e66145	0	0	0	0	0	11	0	0	0	0	0	0	0	0	0	0	0	0	0	0	0	0	0	0	0	0	0	0	0	0	0	0	0	0	63	0	0	26	23	0	0	37	25	25	0	0	0	0	0	0	0	0	0	0	0	0	0	0	0	0	0	0	28	18	0	0	0	0	0	0	0	26	0	0	56	0	0	0	0	0	0	0	0	0	0	0	0	0	0	0	0	27	0	0	0	0	31	0	0	0	0	0	0	0	0	0	0	0	0	11	0	0	0	0	0	0	0	0	0	0	0	0	0	21	0	0	0	0	0	0	0	0	0	0	0	0	0	0	0	0	0	0	0	0	0	0	0	0	0	0	0	0	0	0	0	0	0	0	31	0	0	25	0	0	0	13	0	0	35	0	0	27	37	0	0	0	0	0	0	0	0	0	0	0	0	0	0	0	0	0	0	0	0	16	0	0	0	0	0	0	0	0	0	0	0	0	18	0	21	0	0	0	0	0	0	0	0	0	0	0	9	0	0	0	0	0	0	0	0	0	0	0	0	0	0	0	0	0	0	0	0	0	0	0	0	14	0	0	0	0	0	0	0	0	0	0	0	0	0	0	0	19	0	0	0	0	0	0	0	Bacteria	Bacteroidetes	Sphingobacteriia	Sphingobacteriales
d3b58716938d91dc8d0870fa1046750c	0	0	0	0	0	0	0	77	0	0	37	0	0	0	0	0	0	39	0	0	0	0	0	0	0	0	0	0	0	0	0	0	0	0	0	0	0	0	0	0	0	0	0	0	0	0	0	0	0	0	0	0	0	0	0	0	55	0	0	0	0	0	0	0	23	0	0	0	0	32	0	53	0	0	0	0	0	0	0	0	0	0	0	0	0	0	0	0	0	0	0	0	85	0	60	0	0	0	0	0	0	0	69	0	0	0	0	0	0	0	0	0	0	0	0	0	0	0	0	59	0	0	58	0	0	0	0	0	46	0	0	0	0	0	0	0	0	0	0	0	0	0	0	0	0	0	0	0	0	0	0	0	0	0	0	0	0	0	0	0	0	0	0	0	0	0	0	0	0	0	0	0	0	0	0	0	0	0	0	0	0	0	0	0	0	0	0	0	0	0	0	0	0	0	0	0	0	0	0	0	0	0	0	0	0	0	0	0	0	0	0	0	0	0	0	0	0	0	0	0	0	0	0	0	0	0	0	0	0	0	0	0	0	0	0	0	0	0	0	0	0	0	0	0	0	0	0	0	0	0	0	0	0	0	0	0	0	0	0	0	0	0	0	0	0	0	0	0	0	Bacteria	Planctomycetes	Planctomycetia	Gemmatales	Isosphaeraceae
cae33a7d5f2c2e4efab7a096e71afddf	0	15	0	0	0	0	0	0	0	0	0	46	14	0	0	0	0	0	0	0	0	0	0	15	0	0	0	0	0	0	12	0	0	0	0	27	0	0	0	0	10	19	0	0	0	0	0	0	21	0	0	0	0	0	0	0	0	0	0	25	0	0	0	0	24	7	0	14	0	0	0	0	0	0	0	0	0	0	0	18	0	0	0	0	0	0	0	0	13	0	0	0	0	0	0	0	0	0	0	0	0	0	0	0	0	0	0	0	0	0	0	0	11	0	0	0	0	34	0	0	0	0	0	0	0	0	14	0	0	0	0	0	0	0	0	13	0	0	0	0	0	0	0	0	0	0	20	0	11	0	0	0	0	0	0	0	0	8	10	0	0	0	0	0	22	0	0	18	0	0	13	0	0	12	23	15	0	12	0	7	12	0	0	0	0	0	0	0	0	0	13	0	0	0	0	0	0	0	0	0	0	0	0	0	0	0	0	0	0	0	0	0	0	0	12	0	0	0	0	8	0	0	0	0	0	0	0	6	0	0	0	0	13	0	0	0	0	0	0	0	0	0	0	0	0	0	19	10	0	8	0	0	36	11	0	0	0	14	0	7	0	0	0	0	0	0	0	0	0	Bacteria	Verrucomicrobia	Opitutae	Opitutales	Opitutaceae	Opitutus
6e02d11d7f4f656a76fd84c963e43d32	0	0	0	0	0	23	0	0	0	0	0	0	0	0	0	0	0	0	0	22	0	27	18	0	0	0	0	0	0	32	0	0	0	0	0	0	0	0	0	0	0	0	0	0	0	0	0	0	0	0	0	0	0	0	0	0	0	0	0	0	18	21	0	22	0	43	0	19	0	19	0	0	0	0	0	0	0	0	0	0	0	0	0	0	0	0	0	0	0	0	0	0	27	0	0	0	0	16	0	0	0	0	0	0	0	0	0	0	9	0	0	0	0	0	0	0	0	0	0	0	0	0	0	0	0	21	0	31	0	0	0	0	0	0	0	0	0	8	0	13	0	12	0	0	0	0	0	0	0	0	0	0	0	19	20	0	27	0	0	0	0	27	0	0	0	0	0	0	0	0	0	0	0	0	0	0	0	0	0	0	0	0	0	0	0	0	0	0	0	0	0	0	0	0	0	0	0	0	13	20	17	0	0	0	27	0	0	24	0	0	0	0	0	0	0	0	0	0	0	0	0	0	0	0	0	0	0	0	0	0	0	14	18	0	0	0	0	18	0	0	0	0	0	0	0	0	23	0	0	0	0	0	0	0	0	0	0	0	0	0	9	0	15	0	0	0	0	0	0	Bacteria	Proteobacteria	Gammaproteobacteria	Chromatiales
4a6ef97865972ef59b170a35f1a33435	0	0	0	0	0	0	15	0	0	0	0	0	0	0	0	0	0	0	0	0	0	0	0	0	0	0	0	0	0	15	18	0	0	0	22	0	0	0	0	18	0	0	0	26	0	0	29	20	0	0	0	0	10	0	0	0	0	32	0	0	0	0	0	0	0	0	0	0	0	0	0	0	0	0	0	0	0	0	0	0	0	0	0	0	0	0	0	0	0	0	0	0	0	13	0	13	0	0	0	28	0	0	0	0	0	0	20	0	0	20	0	0	0	0	0	0	0	0	0	0	0	0	27	0	25	0	0	0	0	0	0	0	13	0	0	0	0	0	0	0	0	0	0	0	0	0	0	0	24	0	0	0	0	0	0	0	0	8	0	30	17	19	0	0	16	0	0	0	11	0	0	0	29	24	0	9	9	0	26	0	0	0	0	0	0	0	0	0	0	0	0	0	0	0	0	0	0	25	22	0	0	0	0	0	0	0	0	0	0	0	0	0	0	0	0	0	0	0	0	0	0	0	0	0	0	0	0	0	0	0	0	0	0	0	0	0	0	0	0	0	0	0	0	16	0	0	0	0	8	0	0	0	0	0	0	0	0	0	0	20	0	0	0	0	0	0	0	15	0	Bacteria	Gemmatimonadetes	Gemmatimonadetes	Gemmatimonadales	Gemmatimonadaceae	Gemmatimonas
e40c95f927bc4371111073d921cdc44d	0	0	0	0	0	0	0	0	14	54	0	90	0	0	0	0	0	32	0	0	0	0	0	0	0	0	0	0	0	0	17	73	55	71	0	0	0	0	0	0	0	0	0	0	0	0	0	0	32	0	0	0	0	0	0	0	0	0	0	0	0	0	0	0	0	0	0	0	0	0	0	0	0	0	0	0	0	0	0	0	0	0	0	0	0	0	0	0	0	0	0	0	0	0	0	0	0	0	0	0	0	0	0	0	0	0	0	0	0	0	0	0	0	0	59	94	55	0	0	0	42	0	0	0	0	0	0	0	0	0	0	0	0	0	0	0	0	0	0	0	0	0	0	0	0	0	0	0	0	0	0	0	0	0	0	0	0	0	0	0	0	0	0	0	0	0	0	0	0	0	0	0	0	0	0	0	0	0	0	0	0	0	0	0	0	0	0	0	0	0	0	0	0	0	0	0	0	0	0	0	0	0	0	0	0	0	0	0	0	0	0	0	0	0	0	0	0	0	0	0	0	0	0	0	0	0	0	0	0	0	0	0	0	0	0	0	0	0	0	0	0	0	0	0	0	0	0	0	0	0	0	0	0	0	0	0	0	0	0	0	0	0	0	0	0	0	0	0	0	Bacteria	Planctomycetes	Planctomycetia	Gemmatales	Gemmataceae
9890edf358aaf87bb6f9a461213ef3b0	0	0	0	0	0	0	0	0	0	0	0	0	0	0	0	0	0	0	0	0	0	0	0	0	0	0	0	0	0	0	0	0	0	0	0	0	0	0	0	0	0	0	0	0	0	0	0	0	0	0	0	0	0	0	0	0	0	0	0	0	0	0	0	0	0	0	0	0	0	0	0	0	0	0	0	0	0	0	456	0	0	0	0	0	0	0	0	0	0	0	0	0	0	0	0	0	0	0	0	0	0	0	0	0	0	0	0	0	0	0	0	0	0	0	0	0	0	0	0	0	0	0	0	0	0	0	0	0	0	0	0	0	0	0	0	0	0	0	0	0	0	0	0	0	0	0	0	0	0	0	0	0	0	0	0	0	0	0	0	0	0	0	0	0	0	0	0	0	0	0	0	0	0	0	0	0	0	0	0	0	0	0	0	0	0	0	0	0	0	0	0	0	0	0	0	0	0	0	0	0	0	0	0	0	0	0	0	0	0	0	0	0	0	0	0	0	0	0	0	0	0	0	0	0	0	0	0	0	0	0	0	0	0	0	0	0	0	0	0	0	0	0	0	0	0	0	0	0	232	0	0	0	0	0	0	0	0	0	0	0	0	0	0	0	0	0	0	0	0	Bacteria	Proteobacteria	Betaproteobacteria	Burkholderiales	Comamonadaceae
313f036552682bead46f14de7838a877	0	0	0	0	0	0	0	0	0	0	0	0	0	0	0	0	0	0	0	0	0	0	0	0	0	0	0	0	0	0	0	0	0	0	0	0	0	0	0	0	0	0	0	0	0	0	0	0	0	0	0	0	0	0	0	0	0	0	0	0	0	0	0	0	0	0	0	0	0	0	0	0	0	0	0	0	0	0	0	0	0	0	0	0	0	0	0	0	0	0	0	0	0	0	0	0	0	0	0	0	0	0	0	0	0	0	0	0	0	0	0	0	0	0	0	0	0	0	0	0	0	0	0	0	0	0	0	0	0	0	0	0	0	0	0	0	0	0	0	0	0	0	0	0	0	0	0	0	0	0	0	0	0	0	0	0	0	0	0	0	0	0	0	0	0	0	0	0	0	0	0	0	0	0	0	0	0	0	0	0	0	0	0	0	0	0	0	688	0	0	0	0	0	0	0	0	0	0	0	0	0	0	0	0	0	0	0	0	0	0	0	0	0	0	0	0	0	0	0	0	0	0	0	0	0	0	0	0	0	0	0	0	0	0	0	0	0	0	0	0	0	0	0	0	0	0	0	0	0	0	0	0	0	0	0	0	0	0	0	0	0	0	0	0	0	0	0	0	0	Bacteria
f2a0b01e98f46a8cd88196e146715db5	0	0	0	0	0	0	0	23	0	0	0	0	0	0	0	0	0	0	0	0	0	0	0	0	0	0	0	0	0	0	0	0	0	0	22	0	0	0	0	0	0	0	0	0	0	0	0	0	0	0	0	0	0	0	0	0	0	0	0	0	0	0	0	0	0	0	0	0	0	0	0	0	0	25	0	17	0	0	0	0	0	0	0	0	0	15	0	0	24	15	0	0	0	0	0	0	0	0	0	0	0	0	0	0	0	0	0	0	0	0	0	0	0	0	0	0	0	0	0	0	0	0	0	0	0	0	0	0	0	0	0	0	0	0	22	0	0	0	0	0	0	35	0	0	0	0	0	0	0	0	0	0	0	0	0	19	0	0	24	0	0	0	0	0	0	0	53	0	25	22	0	53	0	0	0	0	0	0	0	0	0	0	0	0	0	0	0	0	20	0	0	0	0	0	0	0	13	0	0	0	0	0	0	0	0	0	0	0	40	0	55	0	0	0	0	32	0	0	0	26	14	0	0	18	15	0	0	0	0	0	0	0	0	0	0	0	0	0	0	0	0	0	26	0	0	0	0	0	0	0	0	0	0	0	0	0	0	0	0	0	0	0	16	18	0	0	0	0	0	Bacteria	Bacteroidetes	Sphingobacteriia	Sphingobacteriales	Sphingobacteriaceae
b5403e3d3e7f5a219e1fbe3cceee2261	0	0	0	0	0	0	0	0	0	0	0	0	0	0	0	18	0	0	0	0	0	0	0	0	0	0	0	0	0	0	0	0	11	0	0	0	0	0	0	0	0	0	0	0	0	0	0	0	0	0	0	0	0	0	0	0	0	0	0	0	0	0	0	0	0	0	0	0	0	0	0	0	0	0	0	0	0	0	0	0	0	0	0	0	0	0	0	0	0	0	0	0	0	0	0	0	0	0	0	0	0	12	0	0	0	0	0	0	0	0	0	0	0	0	0	0	0	0	0	0	0	0	0	31	0	0	0	0	0	0	0	0	0	0	0	0	0	0	0	0	0	0	29	0	34	0	0	54	42	61	26	22	0	0	0	0	0	0	0	0	0	0	0	0	0	0	0	0	0	0	21	0	41	0	0	0	0	0	0	0	16	0	26	0	0	0	0	0	23	0	22	32	0	0	0	0	0	0	0	0	0	0	0	0	0	0	0	0	0	0	0	0	0	0	0	0	0	0	0	0	0	0	0	0	0	20	0	0	0	0	0	0	0	0	0	0	36	0	0	0	0	18	0	0	0	0	0	0	0	0	0	0	0	28	0	41	0	0	23	0	0	0	0	0	0	0	0	0	0	Bacteria	Proteobacteria	Alphaproteobacteria	Rhizobiales	Bradyrhizobiaceae	Balneimonas
eff0e1ae94b7b740a6870b6f62b9d378	0	0	0	0	19	0	0	0	0	0	0	0	0	0	0	0	0	0	0	0	0	0	0	0	0	0	0	0	0	0	0	0	0	0	0	0	0	0	0	0	0	0	0	0	0	0	0	0	0	0	0	0	0	0	0	0	0	0	0	0	0	0	0	0	0	0	0	0	0	0	0	0	0	0	0	0	0	0	0	0	0	0	0	0	0	0	0	0	0	0	0	0	0	0	0	0	0	0	0	0	0	0	0	0	0	0	0	0	0	0	0	0	0	0	0	0	0	0	0	0	0	0	0	0	0	0	0	0	0	0	0	0	0	0	0	0	0	0	18	16	0	0	17	0	0	0	0	15	13	0	19	0	8	18	0	22	13	15	0	11	0	0	25	0	0	24	0	10	0	0	0	15	0	0	0	0	0	0	0	14	10	0	0	0	0	0	0	0	0	0	0	0	0	0	0	0	0	0	0	17	14	0	0	0	0	19	0	12	0	25	0	0	0	0	0	0	13	0	14	0	22	14	0	15	19	0	18	16	0	24	11	14	11	12	18	0	0	0	0	0	0	0	0	0	0	0	0	14	0	0	18	21	0	12	0	0	0	0	0	0	0	0	0	11	0	0	0	0	0	Bacteria	Actinobacteria	Acidimicrobiia	Acidimicrobiales	EB117
c4b069153ae53489ea1cbfb2de1cfb1d	0	0	0	0	0	0	0	0	0	0	0	0	0	0	0	25	0	0	0	0	0	0	0	0	0	0	0	0	0	0	0	0	0	0	0	0	0	0	0	0	0	0	0	0	0	0	0	0	0	0	0	0	0	0	0	0	0	0	0	0	0	0	0	0	0	0	0	0	0	0	0	0	0	0	0	0	0	0	0	0	0	0	0	0	0	0	0	0	0	0	0	0	0	0	0	0	0	0	0	0	0	0	0	0	0	0	0	0	0	0	0	0	0	0	0	0	0	0	0	0	13	0	0	0	0	0	0	0	0	0	0	0	0	0	19	0	0	0	0	0	0	0	0	23	0	16	0	15	0	54	24	0	22	0	0	0	0	13	0	0	0	0	0	0	16	0	0	14	15	0	18	8	0	0	19	0	10	0	0	0	0	0	9	0	10	17	15	13	0	0	0	0	10	0	0	0	0	0	0	0	0	0	0	0	0	0	0	0	0	0	0	13	15	14	34	0	0	0	0	0	0	0	14	0	0	9	0	0	0	0	0	14	0	0	0	16	0	0	0	0	26	16	11	0	0	0	0	0	0	0	0	0	0	11	0	39	0	0	0	0	0	0	0	0	0	0	0	32	23	Bacteria	Actinobacteria	Actinobacteria	Actinomycetales	Mycobacteriaceae	Mycobacterium
34cecdbfc2681c21131bba6e662ac12e	0	0	0	0	0	0	0	0	0	0	0	0	0	0	0	0	0	0	0	0	0	0	0	0	0	0	0	0	0	0	0	0	0	0	0	0	0	0	0	0	0	0	0	0	0	0	0	0	0	0	0	0	0	0	0	0	0	0	0	0	0	0	0	0	0	0	0	0	0	0	0	0	0	0	0	0	0	0	0	0	0	0	0	0	0	0	0	0	0	0	0	0	0	0	0	0	0	0	0	0	0	0	0	0	0	0	0	0	0	0	0	0	0	0	0	0	0	0	0	0	0	0	0	0	0	0	0	0	0	0	0	0	0	0	0	0	0	0	0	0	0	0	0	0	31	0	28	52	0	18	39	0	22	0	0	0	0	0	0	0	0	0	0	0	0	0	0	0	19	0	0	31	0	0	17	0	0	0	0	0	0	45	0	0	0	0	0	0	50	0	44	0	0	0	0	0	0	0	0	0	0	0	0	25	0	0	0	0	15	0	0	24	0	0	16	0	0	0	0	0	0	0	0	0	0	37	0	0	0	0	0	0	0	0	0	0	0	0	0	0	0	0	0	0	0	0	0	0	0	0	0	0	0	0	0	0	0	0	60	0	0	0	0	0	0	0	40	30	42	Bacteria	Bacteroidetes	Saprospirae	Saprospirales	Chitinophagaceae
4473ac847f597164696bc96da74ca753	7	8	0	0	0	8	0	0	0	0	0	0	0	5	0	10	0	0	7	0	0	0	0	0	0	0	0	0	0	5	0	0	0	0	9	0	0	0	10	0	0	0	0	0	0	0	0	0	0	0	0	5	0	10	0	0	0	8	14	0	0	0	0	0	0	8	9	0	0	4	0	0	0	0	4	9	0	7	6	5	5	6	0	0	0	0	0	0	0	0	0	0	0	0	0	0	0	0	0	0	0	6	0	0	0	9	9	5	0	0	0	14	5	8	0	0	0	0	0	0	0	0	0	0	0	0	0	0	0	0	0	0	0	0	0	0	11	10	0	8	0	0	4	0	9	9	0	14	7	15	9	0	11	0	0	0	0	0	0	12	12	0	0	25	0	0	16	0	15	12	0	0	0	0	0	0	13	0	0	0	0	0	17	0	0	0	0	0	13	0	5	0	15	0	0	0	5	0	0	0	0	0	0	0	0	0	0	0	0	0	0	0	0	0	0	13	0	0	8	8	5	0	0	0	0	0	0	0	0	0	0	0	0	0	0	0	10	0	6	0	11	9	7	0	0	0	30	7	11	0	0	0	11	15	0	0	11	0	5	0	0	0	0	0	0	0	11	0	14	Bacteria	Proteobacteria	Alphaproteobacteria	Rhizobiales
c6b78ba285d5e250ea1aaab94551ebdc	0	0	0	0	0	0	0	0	0	0	0	0	0	0	0	0	0	0	0	0	0	0	0	0	0	0	0	0	0	0	0	0	0	0	0	0	0	0	0	0	0	0	0	0	0	0	0	0	0	0	0	0	0	0	0	0	0	0	53	0	0	0	0	0	0	0	0	0	0	0	0	0	18	0	0	0	0	0	0	0	0	0	0	0	0	0	0	0	0	0	0	0	0	0	0	0	0	0	0	0	0	0	0	0	0	0	0	0	0	0	0	0	0	0	0	0	0	0	0	0	0	0	0	0	0	0	0	0	0	0	0	0	0	0	0	0	0	0	0	0	0	0	0	0	0	0	0	0	65	0	54	0	36	20	0	0	0	0	0	0	0	0	0	0	0	0	0	0	0	0	0	21	45	27	0	0	0	0	0	0	0	0	0	0	0	0	0	0	0	0	0	0	0	100	0	0	0	0	0	0	0	0	0	0	0	0	0	107	24	26	0	0	0	0	0	0	0	0	0	0	0	0	0	0	0	0	0	41	0	0	0	0	0	0	0	0	0	0	0	0	0	0	0	0	0	0	0	0	0	0	0	0	0	0	0	0	25	22	0	0	0	0	0	0	0	0	0	0	0	Bacteria	Bacteroidetes	Flavobacteriia	Flavobacteriales	Flavobacteriaceae	Flavobacterium	Flavobacteriumsuccinicans
00f22fe0aa7d9b976a6a884f493a1b75	0	0	0	0	0	0	0	0	0	0	0	27	0	0	0	0	0	0	0	0	0	0	0	0	0	0	0	0	0	0	0	0	0	21	0	0	0	0	0	0	0	0	0	0	0	0	0	0	0	0	0	0	0	0	0	0	0	0	0	0	0	0	0	0	0	0	0	0	0	0	0	0	0	0	0	0	0	0	0	0	0	0	0	0	0	0	0	0	0	0	0	0	0	0	0	0	0	0	0	0	0	0	0	0	0	0	0	0	0	0	0	0	0	0	0	0	0	0	0	0	0	0	0	0	0	0	0	0	0	0	0	0	0	0	15	0	0	0	0	0	0	10	13	36	22	33	0	35	11	34	20	11	0	0	0	0	0	0	0	0	0	0	0	0	22	26	0	39	0	22	13	0	0	0	0	0	0	0	0	0	0	0	0	15	0	0	0	0	13	0	0	0	0	0	0	0	0	0	0	0	0	0	0	12	0	0	0	0	0	0	0	12	28	0	16	0	0	0	0	0	0	0	0	0	0	0	0	0	0	0	0	0	0	0	0	0	0	0	0	0	23	21	0	0	0	0	0	0	0	25	25	18	26	18	0	0	0	0	0	0	0	0	0	0	0	0	0	0	21	Bacteria	Proteobacteria	Alphaproteobacteria	Rhizobiales	Hyphomicrobiaceae	Rhodoplanes
3dfb36b333a2ddd1040ef0c6021b1f16	0	0	0	0	0	0	0	0	0	0	0	0	0	0	0	0	0	0	0	0	0	0	0	0	0	0	0	0	0	0	0	0	0	0	0	0	0	0	0	0	43	65	0	0	0	0	0	0	0	0	0	0	29	0	0	0	0	0	0	0	0	0	0	0	0	0	0	0	0	0	0	0	0	0	0	0	0	0	0	0	0	0	0	0	0	0	0	0	0	0	0	0	0	0	0	0	0	0	0	0	0	0	0	0	0	0	0	0	0	0	0	0	0	0	0	0	0	0	0	0	0	0	0	0	0	35	0	0	0	0	0	0	0	0	0	0	0	0	0	0	0	0	0	0	0	0	0	0	0	0	0	0	0	0	0	0	0	0	0	0	0	0	0	0	0	0	0	0	0	0	0	0	0	0	0	119	99	0	0	0	0	0	0	0	55	0	0	45	0	0	0	0	91	0	0	0	0	0	0	0	0	0	0	0	0	0	0	0	0	0	0	0	0	0	36	0	0	0	0	0	0	0	0	0	0	0	0	0	0	0	0	0	0	0	0	0	0	0	0	0	0	0	0	0	0	0	0	0	0	0	0	0	0	0	0	0	0	0	30	0	36	0	0	0	0	0	0	0	0	Bacteria	Actinobacteria	Actinobacteria	Actinomycetales	Kineosporiaceae
3b91679e346bf0db6e31691899d3e6f8	0	31	0	0	0	0	0	0	0	0	0	0	0	0	0	0	0	0	0	0	0	0	0	0	31	0	0	0	0	0	0	0	40	0	0	0	0	0	0	0	34	0	34	0	0	0	0	0	0	0	0	0	0	0	0	0	0	0	0	0	0	0	0	0	0	0	0	0	0	0	0	0	0	0	0	0	0	0	0	0	0	0	0	0	0	0	0	0	0	0	41	0	0	0	0	0	0	0	0	0	0	0	0	0	0	0	0	0	0	0	0	0	0	0	0	0	0	0	0	0	0	0	0	0	0	0	0	0	0	0	0	0	0	0	0	51	0	0	0	0	0	0	0	0	0	0	0	0	0	0	0	0	0	0	0	0	0	0	0	0	0	0	0	0	0	0	53	0	0	41	0	0	0	0	0	62	0	80	0	0	0	0	34	0	0	0	0	0	0	0	0	0	0	0	0	0	0	0	0	0	0	0	0	0	0	0	0	0	0	0	0	0	0	0	0	0	0	0	0	0	0	0	0	0	0	103	0	0	0	0	0	0	0	0	0	0	0	0	0	0	0	0	0	0	0	0	0	47	0	0	0	0	0	0	0	0	0	0	0	0	0	0	0	0	0	0	0	0	0	Bacteria	Actinobacteria	Actinobacteria	Actinomycetales	Micromonosporaceae
8b0c977808c82c896ba8422f6b402870	0	29	0	0	0	0	0	0	0	62	0	0	0	0	0	0	0	0	0	0	0	0	0	0	0	0	0	0	0	0	0	0	52	0	0	0	0	0	0	0	0	0	0	0	0	0	30	0	0	0	0	0	75	0	0	0	0	0	0	0	0	0	0	0	23	15	0	0	0	18	0	0	0	0	0	0	0	68	0	0	0	0	0	0	0	26	57	0	0	0	0	0	0	0	0	0	0	0	0	0	0	0	0	0	0	0	0	0	0	44	0	0	0	0	0	47	41	0	0	0	0	39	0	0	0	0	0	0	0	0	0	0	56	0	0	0	0	0	0	0	0	0	0	0	0	0	0	0	0	0	0	0	0	0	0	0	0	0	0	0	0	0	0	0	0	0	0	0	0	0	0	0	0	0	0	0	0	0	0	0	0	0	0	0	0	0	0	0	0	0	0	0	0	0	0	0	0	0	0	0	0	0	0	0	0	0	0	0	0	0	0	0	0	0	0	0	0	0	0	0	0	0	0	0	0	0	0	0	0	0	0	0	0	0	0	0	0	0	0	0	0	0	0	0	0	0	0	0	0	0	0	0	0	0	0	0	0	0	0	0	0	0	0	0	0	0	0	0	0	Bacteria	Actinobacteria	Actinobacteria	Actinomycetales	Propionibacteriaceae	Microlunatus
1791fa98b2843f12f15b3550958b3a22	45	0	0	0	0	0	0	0	0	11	0	16	45	8	0	27	14	0	10	0	0	0	0	12	0	6	0	0	0	0	0	0	0	0	23	13	0	0	0	0	15	11	0	0	0	18	0	0	17	23	37	19	0	0	0	9	0	33	0	0	0	0	12	0	0	0	0	8	19	0	0	0	0	0	13	0	0	0	9	0	0	0	0	0	0	0	0	0	0	0	30	0	0	0	0	0	0	0	0	0	0	37	0	0	0	0	0	0	0	0	0	0	0	0	0	0	0	22	13	7	0	12	0	0	9	0	8	0	0	9	5	11	0	10	9	0	0	0	0	0	0	0	0	0	0	0	0	0	0	0	0	0	0	0	0	0	0	0	0	0	0	0	0	0	0	0	0	0	0	0	0	0	0	0	0	0	0	0	0	0	0	0	0	0	0	13	0	0	0	0	0	0	0	0	0	0	0	0	0	0	0	0	0	7	0	0	0	0	0	0	0	0	0	0	0	0	0	0	0	0	0	0	0	0	0	0	0	0	0	0	0	0	0	0	0	0	6	0	0	0	0	0	0	0	0	0	0	0	0	0	0	0	0	0	0	0	0	0	0	0	0	0	0	0	0	0	0	0	0	Bacteria	Proteobacteria	Deltaproteobacteria	Myxococcales
08fc595f8f813625d5bbb9432836c039	0	25	0	0	0	0	0	0	0	0	0	0	0	0	0	0	0	0	0	0	0	0	0	0	0	0	0	0	0	0	0	0	0	0	0	0	0	0	0	0	0	0	0	0	0	0	0	0	0	0	0	0	0	13	0	0	0	0	0	0	0	0	0	0	0	0	0	0	0	0	0	0	0	0	0	0	0	0	0	0	0	0	0	0	0	0	0	0	0	0	0	0	0	0	0	0	0	0	0	0	0	0	0	0	0	0	0	0	0	0	0	0	0	0	0	0	0	0	0	0	0	0	0	0	0	0	0	0	0	0	0	0	0	0	0	22	49	0	0	0	41	34	0	0	0	0	0	0	22	0	0	0	0	0	0	0	0	0	0	0	0	0	12	27	16	0	42	0	0	96	0	17	0	0	0	0	0	28	0	0	0	0	0	0	0	0	0	0	58	0	0	0	0	0	0	0	0	0	0	0	0	0	0	0	0	0	24	0	0	0	0	0	0	0	0	0	0	0	0	0	0	0	0	0	0	14	0	0	0	0	0	0	0	0	0	0	0	0	0	0	0	0	23	0	0	0	0	0	36	0	0	0	0	24	0	0	25	0	0	0	0	0	0	0	0	0	0	33	0	Bacteria	Bacteroidetes	Sphingobacteriia	Sphingobacteriales
e43404b175fdfa0cd6b28f88b2853e18	0	0	0	0	0	0	0	0	0	0	0	0	0	0	0	0	0	38	0	0	0	0	0	0	0	0	0	0	76	0	0	0	0	0	78	0	0	0	0	0	0	0	0	0	50	0	0	0	0	0	0	64	0	0	0	0	0	0	0	0	0	0	0	0	0	0	0	0	0	0	0	0	0	0	0	0	0	0	0	0	0	0	0	0	0	0	0	0	0	0	0	0	0	0	0	0	0	0	0	0	0	0	0	0	0	0	0	0	0	0	0	0	0	0	0	0	0	0	0	0	0	0	0	0	0	0	0	0	0	0	0	0	0	0	0	0	0	0	0	0	0	0	0	0	0	0	0	0	0	0	0	0	0	0	0	0	0	0	0	0	0	0	0	0	0	0	0	0	37	0	0	0	0	0	0	0	0	0	0	0	0	0	0	0	0	0	113	0	0	0	0	0	76	0	0	0	0	0	0	0	0	0	0	92	0	0	0	0	0	0	0	0	0	0	0	0	0	0	0	0	0	0	0	0	0	0	0	0	0	0	0	0	0	0	0	0	0	0	0	0	0	0	0	0	0	0	0	0	0	0	0	0	0	0	0	0	0	0	0	0	0	0	0	0	0	0	0	57	0	Bacteria	Bacteroidetes	Saprospirae	Saprospirales	Chitinophagaceae
66ae33051678d4a0b7d58bf60d966eea	0	0	0	0	0	0	0	0	0	0	0	0	0	0	0	0	0	0	0	0	0	0	0	0	0	0	0	0	0	0	0	0	0	0	0	0	0	0	0	0	0	0	0	0	0	0	0	0	0	0	0	0	0	0	0	0	0	0	0	0	0	0	0	0	0	0	0	0	0	0	0	0	0	0	0	0	0	0	0	0	0	0	0	189	0	0	0	0	0	0	0	0	0	0	0	0	0	0	0	0	0	0	0	0	0	0	0	0	0	0	0	0	0	0	0	0	0	0	0	0	0	0	0	0	0	0	0	0	0	0	0	0	0	0	0	0	0	0	0	0	0	0	0	0	0	0	0	0	0	0	0	0	0	0	89	0	0	0	0	0	0	0	0	0	0	0	0	0	0	0	0	81	0	0	0	0	0	0	0	0	0	0	0	0	0	0	0	0	0	0	0	0	0	0	0	0	0	0	0	0	0	0	0	0	73	0	0	0	0	0	0	0	0	0	0	0	0	0	0	0	0	0	0	0	0	0	0	0	0	133	0	0	0	0	0	0	0	0	0	0	0	0	0	0	0	0	0	0	0	0	0	0	0	0	0	0	0	0	0	0	0	0	0	0	0	0	0	116	0	Bacteria	Proteobacteria	Deltaproteobacteria	Myxococcales	Haliangiaceae
a099b394e1c5bf8da4ea283c5f27fd68	0	0	0	0	0	0	0	0	0	0	0	0	0	78	0	0	0	0	0	0	0	0	0	0	0	0	0	0	0	0	0	0	0	0	0	0	0	0	0	0	0	0	0	0	0	0	0	0	0	0	0	0	0	0	0	0	0	20	0	0	0	0	0	0	0	0	0	0	0	0	0	0	0	0	0	0	0	0	0	0	0	0	0	0	0	0	0	0	0	0	23	0	0	0	0	0	0	0	0	0	0	24	0	0	0	0	0	0	0	0	0	19	0	0	0	0	0	0	0	0	0	0	0	16	0	0	0	0	0	0	0	0	0	0	0	39	0	0	0	0	0	0	0	0	25	0	0	126	0	0	0	0	0	0	0	0	0	0	0	0	0	0	0	31	0	0	0	0	0	0	0	0	0	0	0	0	0	0	0	0	0	0	0	0	0	0	0	0	0	0	0	0	23	0	0	0	0	0	0	0	0	0	0	0	0	0	0	0	0	0	0	0	0	0	0	0	0	0	22	0	0	0	0	0	0	0	0	43	0	32	0	72	0	0	0	0	0	0	0	0	0	0	0	0	17	0	27	0	0	0	0	0	0	0	43	0	0	0	0	0	0	0	0	0	0	0	0	0	0	Bacteria	Bacteroidetes	Sphingobacteriia	Sphingobacteriales	Sphingobacteriaceae	Pedobacter
10d5477ebe8c52c11df7d2b8d971b75c	0	0	0	0	0	0	0	0	0	0	0	0	0	0	0	0	0	0	0	0	32	0	0	0	42	0	0	0	0	0	0	0	0	0	0	0	0	0	0	0	40	0	0	0	0	0	0	0	0	0	0	0	0	0	0	0	0	0	0	0	0	0	40	0	0	0	21	0	34	0	0	0	34	0	0	0	0	0	0	0	0	0	39	0	0	0	0	0	0	0	0	0	41	0	85	0	0	0	0	0	0	0	0	0	0	0	0	0	22	0	0	0	0	35	58	0	0	0	0	0	0	126	0	0	0	31	0	0	0	0	0	0	0	0	0	0	0	0	0	0	0	0	0	0	0	0	0	0	0	0	0	0	0	0	0	0	0	0	0	0	0	0	0	0	0	0	0	0	0	0	0	0	0	0	0	0	0	0	0	0	0	0	0	0	0	0	0	0	0	0	0	0	0	0	0	0	0	0	0	0	0	0	0	0	0	0	0	0	0	0	0	0	0	0	0	0	0	0	0	0	0	0	0	0	0	0	0	0	0	0	0	0	0	0	0	0	0	0	0	0	0	0	0	0	0	0	0	0	0	0	0	0	0	0	0	0	0	0	0	0	0	0	0	0	0	0	0	0	0	Bacteria	Proteobacteria	Deltaproteobacteria	Myxococcales	Polyangiaceae
de1470c608cc400d0f6184b9b498fb2c	0	0	0	0	0	0	0	0	0	0	0	678	0	0	0	0	0	0	0	0	0	0	0	0	0	0	0	0	0	0	0	0	0	0	0	0	0	0	0	0	0	0	0	0	0	0	0	0	0	0	0	0	0	0	0	0	0	0	0	0	0	0	0	0	0	0	0	0	0	0	0	0	0	0	0	0	0	0	0	0	0	0	0	0	0	0	0	0	0	0	0	0	0	0	0	0	0	0	0	0	0	0	0	0	0	0	0	0	0	0	0	0	0	0	0	0	0	0	0	0	0	0	0	0	0	0	0	0	0	0	0	0	0	0	0	0	0	0	0	0	0	0	0	0	0	0	0	0	0	0	0	0	0	0	0	0	0	0	0	0	0	0	0	0	0	0	0	0	0	0	0	0	0	0	0	0	0	0	0	0	0	0	0	0	0	0	0	0	0	0	0	0	0	0	0	0	0	0	0	0	0	0	0	0	0	0	0	0	0	0	0	0	0	0	0	0	0	0	0	0	0	0	0	0	0	0	0	0	0	0	0	0	0	0	0	0	0	0	0	0	0	0	0	0	0	0	0	0	0	0	0	0	0	0	0	0	0	0	0	0	0	0	0	0	0	0	0	0	0	Bacteria	Proteobacteria	Betaproteobacteria	Burkholderiales	Comamonadaceae
81bc354d69ee2b6be47ccd9077908d98	0	0	0	0	0	0	0	0	0	0	0	0	0	0	0	0	25	0	0	46	0	0	0	0	0	0	0	0	0	0	0	0	0	0	0	0	0	0	0	0	0	0	0	0	0	0	0	0	0	0	0	0	0	0	0	0	0	0	0	0	0	0	0	0	0	0	53	0	0	27	0	0	0	0	0	0	0	0	0	0	0	0	0	0	0	0	0	0	0	0	0	0	0	0	0	0	0	0	42	0	0	0	0	0	0	0	0	0	0	0	0	0	0	0	0	0	0	0	0	0	0	0	0	26	0	25	0	0	0	0	0	0	0	0	0	0	0	0	0	0	0	0	0	0	0	0	0	0	0	26	50	27	0	59	0	0	0	0	0	0	0	0	0	0	40	0	0	0	0	0	0	0	0	0	0	0	0	0	0	0	0	0	0	0	0	0	0	0	0	0	16	0	0	0	0	23	0	0	0	0	0	62	37	0	18	0	0	0	0	0	0	0	0	0	0	0	0	0	0	0	0	25	0	0	0	0	0	0	0	0	0	0	0	0	0	0	0	0	0	0	0	0	0	0	0	27	0	0	0	0	0	0	0	0	24	0	0	0	0	0	0	0	0	0	0	0	0	0	0	Bacteria	Proteobacteria	Betaproteobacteria	Burkholderiales	Oxalobacteraceae	Herminiimonas
ee5a95427aaa3961ff69f28d5ccd4964	0	0	67	0	0	0	0	0	0	0	166	0	0	0	0	0	63	0	0	0	0	0	0	0	0	0	0	0	0	0	0	0	0	0	0	0	0	0	0	61	0	0	0	0	0	0	0	0	0	0	0	0	0	0	0	0	0	0	0	0	0	0	0	0	0	0	0	0	0	0	0	0	0	0	0	0	0	0	0	0	0	0	0	0	0	0	0	0	0	0	0	0	0	0	0	0	0	0	0	0	0	0	0	0	0	0	0	0	0	0	0	0	0	0	0	0	0	0	0	0	0	65	0	0	0	0	0	0	0	0	0	0	0	0	0	0	83	0	0	0	0	0	0	0	0	0	0	0	0	0	0	0	0	0	0	0	0	0	0	0	0	0	0	0	0	0	0	0	0	0	0	0	0	69	0	0	0	0	0	0	0	0	0	0	0	0	0	0	0	0	0	49	0	0	0	0	0	0	0	0	0	0	0	0	0	0	0	0	0	0	0	0	0	0	0	0	0	0	0	0	0	0	0	0	0	0	0	0	0	0	0	0	0	0	0	0	0	0	0	0	0	0	54	0	0	0	0	0	0	0	0	0	0	0	0	0	0	0	0	0	0	0	0	0	0	0	0	0	0	Bacteria	Planctomycetes	Planctomycetia	Gemmatales	Gemmataceae	Gemmata	Gemmataobscuriglobus
3725e63715d30df08b67d09db5ca80c4	0	0	0	0	0	0	0	0	0	0	0	22	0	0	0	0	0	0	0	0	0	0	0	0	0	0	0	0	0	0	0	9	0	36	0	0	0	0	0	0	0	0	0	0	0	0	0	0	25	0	0	0	0	0	0	0	0	0	8	0	0	0	0	0	0	0	0	0	0	0	0	0	0	0	0	0	0	0	0	28	0	0	0	0	0	0	0	0	0	0	0	0	0	0	0	0	0	0	0	0	0	0	0	0	0	0	0	0	0	0	0	0	0	0	0	0	55	0	0	0	0	0	0	0	0	0	0	0	0	0	0	0	0	0	0	0	0	0	0	0	0	0	12	0	42	63	17	54	0	0	0	0	0	0	0	0	0	0	0	0	0	0	0	0	0	0	21	43	16	0	0	0	0	0	0	0	0	0	0	0	0	0	0	56	13	0	0	0	0	0	0	0	23	0	0	0	0	0	0	0	0	0	0	0	0	0	0	0	0	0	0	0	0	0	0	0	0	0	0	0	0	37	0	0	0	0	0	0	0	0	0	0	0	0	0	0	0	0	0	0	0	0	0	0	0	0	0	0	0	0	31	66	0	0	0	0	0	0	0	0	0	0	0	0	0	0	0	0	0	Bacteria	Bacteroidetes	Cytophagia	Cytophagales	Cytophagaceae	Adhaeribacter
3365a1083152e9a87279efecab0cae9e	0	0	0	0	0	0	0	0	0	0	0	0	0	0	0	0	0	0	0	0	0	0	0	0	0	0	0	0	0	0	0	0	0	0	0	0	0	0	0	0	0	0	0	0	0	0	0	0	0	0	0	0	45	0	0	0	0	0	0	0	0	0	0	0	0	0	0	0	0	0	0	0	0	0	0	0	0	0	0	0	0	0	0	0	0	0	0	0	0	0	0	0	0	0	0	0	0	0	0	0	0	0	0	0	0	0	0	0	0	0	0	0	0	0	0	0	0	0	0	0	0	0	0	0	0	0	0	0	0	0	0	0	0	0	0	0	0	0	0	0	0	0	0	0	72	0	0	0	0	0	0	0	0	0	0	0	0	0	0	0	0	50	0	0	0	0	0	0	0	0	0	29	0	0	0	0	67	0	0	0	0	9	0	0	0	0	0	57	0	37	0	0	0	0	0	0	0	0	0	0	0	0	0	0	0	0	0	0	0	0	0	0	0	0	33	0	0	0	0	0	0	0	0	0	0	0	0	0	0	0	0	0	0	0	0	0	0	0	0	0	0	0	0	0	0	0	0	0	0	0	0	0	0	0	0	0	0	0	0	0	0	0	0	0	0	0	0	121	157	Bacteria	Actinobacteria	Thermoleophilia	Solirubrobacterales
ed161afa681b43efbf6abf1d7817b283	0	0	0	0	0	0	0	0	0	0	0	0	0	0	0	0	0	0	0	0	0	0	0	0	0	0	0	0	0	0	0	0	0	0	0	0	0	0	0	0	0	0	0	0	0	0	0	0	0	0	0	0	0	0	0	0	0	0	0	0	0	0	0	0	0	0	0	0	0	0	0	0	0	0	0	0	0	0	0	0	0	0	0	0	0	0	0	0	0	0	0	0	0	0	0	0	0	0	0	0	0	0	0	0	0	0	0	0	0	0	0	0	0	0	0	0	0	0	0	0	0	0	0	0	0	0	0	0	0	0	0	0	0	0	0	0	0	0	0	9	0	17	0	14	0	0	0	27	0	22	14	12	15	15	19	10	19	0	0	13	0	0	0	0	0	11	0	0	0	0	0	0	0	0	0	0	0	0	0	0	0	0	9	0	0	0	0	0	10	0	0	12	0	11	0	8	0	0	0	13	20	0	7	0	16	17	14	0	0	0	0	0	8	0	0	0	0	16	0	8	7	10	0	15	0	0	13	14	23	11	11	20	0	13	13	0	0	0	0	0	0	0	0	0	0	0	0	0	0	7	0	0	0	0	0	22	15	0	0	0	0	0	23	13	8	0	0	0	53	Bacteria	Acidobacteria	Chloracidobacteria	RB41	Ellin675
9e175b1ddfe98de86cbc96271e508ed7	0	14	0	0	0	0	0	0	0	0	0	0	0	0	7	0	0	0	0	0	0	0	0	0	29	0	0	0	0	0	0	0	0	0	0	13	0	0	0	25	0	0	0	0	8	0	0	0	0	0	0	0	0	29	0	0	0	0	0	0	0	0	0	0	0	0	0	0	0	0	0	0	0	0	0	0	0	0	0	0	0	0	0	0	0	0	0	0	0	0	0	0	0	0	0	0	0	0	0	0	0	0	0	0	0	0	0	0	0	0	0	0	19	0	0	0	0	0	36	0	0	10	7	0	19	0	33	0	0	0	0	0	0	0	0	4	0	0	0	0	0	0	9	0	0	0	0	0	13	0	0	13	24	0	0	30	0	0	11	0	0	0	0	0	16	0	0	0	0	12	0	27	3	15	0	0	0	0	0	8	0	0	0	0	0	0	0	0	24	0	12	0	0	0	0	16	0	12	0	0	0	0	0	0	0	0	0	0	0	0	0	0	0	0	0	0	0	0	0	0	0	0	0	0	24	0	0	0	0	0	0	0	0	39	13	0	0	0	0	0	0	0	0	0	0	13	0	18	0	0	0	0	0	11	28	0	3	15	0	14	0	0	0	0	0	0	0	0	0	Bacteria	Bacteroidetes	Saprospirae	Saprospirales	Chitinophagaceae	Niastella
fe1754ba9d728dfd044e04412a48e9ff	0	0	7	19	26	16	0	0	0	0	0	0	0	0	0	0	0	0	0	10	18	0	0	0	0	0	0	0	0	0	0	0	0	0	0	0	0	0	0	0	0	0	29	21	0	0	0	0	0	11	0	0	0	0	0	0	0	0	0	0	0	0	0	24	33	0	17	10	0	0	0	17	0	0	0	0	0	0	0	0	0	16	27	0	0	0	0	23	0	0	0	0	30	0	25	26	26	16	0	10	0	0	10	0	0	0	0	0	24	0	0	0	0	0	0	0	0	0	0	0	0	0	0	0	0	0	0	0	0	0	0	0	0	0	0	0	0	12	0	8	0	0	0	0	0	0	0	0	0	0	0	0	0	0	7	21	0	0	0	0	15	12	0	0	0	0	0	0	0	0	0	0	0	0	0	0	0	0	0	0	0	0	0	0	0	0	0	0	0	0	0	0	0	0	0	8	0	0	0	11	0	0	0	0	0	0	17	0	0	0	0	0	0	0	0	0	0	0	0	5	0	0	0	0	0	0	0	9	0	10	0	0	0	0	7	7	0	0	0	0	0	0	0	13	15	0	0	0	0	0	0	0	0	0	0	0	0	0	0	0	0	0	7	0	0	0	0	0	0	Bacteria	Acidobacteria	Solibacteres	Solibacterales
d46a23ee16e436a4207f9ade41348411	0	0	0	0	0	0	0	0	0	0	0	0	0	15	0	0	0	0	18	0	0	0	0	0	0	0	0	0	0	0	0	0	0	0	0	0	0	0	0	0	0	0	0	0	0	0	0	0	0	0	0	0	0	0	0	0	0	0	0	0	0	0	0	0	0	0	0	0	0	0	0	0	0	0	0	0	0	0	0	0	0	0	0	0	0	0	0	0	0	0	0	0	0	0	0	0	0	0	0	0	0	0	0	0	0	0	0	0	0	0	0	0	0	0	0	0	0	0	0	0	0	0	0	0	0	0	0	0	0	0	0	0	0	0	0	15	0	0	0	0	0	0	0	0	33	0	0	31	0	42	32	0	42	0	0	0	0	0	0	0	0	0	0	0	0	0	0	0	0	0	0	22	0	0	0	0	0	0	12	28	0	0	28	0	0	0	0	0	0	0	26	28	0	0	0	0	0	0	0	0	0	0	0	0	0	0	0	0	0	0	25	30	22	20	0	0	0	0	0	16	0	0	0	0	0	29	0	0	0	0	0	0	0	0	0	15	16	0	0	0	16	0	0	0	0	0	0	20	0	0	0	0	0	10	0	0	0	0	33	0	0	0	0	0	0	0	0	24	26	Bacteria	Proteobacteria	Betaproteobacteria	MND1
e7d586a1b012d82e5d3c016079dfd410	0	0	0	0	0	0	0	0	0	0	0	0	0	0	0	0	0	0	0	0	0	0	0	0	0	0	0	0	0	0	0	0	0	0	0	0	0	0	0	0	0	0	0	0	0	0	0	0	0	0	0	0	0	0	0	0	0	0	0	0	0	0	0	0	0	0	0	0	0	0	0	0	0	0	0	0	0	0	0	0	0	0	0	0	0	0	0	0	0	0	0	0	0	0	0	0	0	0	0	0	0	0	0	0	0	0	0	0	0	0	0	0	0	0	0	0	0	0	0	0	0	0	0	0	0	0	0	0	0	0	0	0	0	0	0	0	0	0	0	0	0	0	0	0	0	0	0	0	0	0	0	0	0	0	0	0	0	0	0	0	0	0	0	0	0	307	0	0	59	0	0	0	0	0	0	0	0	0	0	0	0	0	0	0	0	0	0	0	0	0	0	0	0	0	0	0	0	0	0	0	0	0	0	0	0	0	0	0	0	0	0	0	0	0	0	0	0	0	0	0	0	0	0	0	0	0	0	0	0	0	0	0	0	0	0	0	0	0	0	0	0	0	0	0	0	0	0	0	0	0	308	0	0	0	0	0	0	0	0	0	0	0	0	0	0	0	0	0	0	Bacteria	Proteobacteria	Alphaproteobacteria	Rhizobiales	Hyphomicrobiaceae	Rhodoplanes
a3cd450ecb0ddd9b63b5e2f082699db4	0	0	0	0	0	0	0	0	87	0	0	0	0	0	0	0	0	0	0	0	0	0	0	0	0	0	0	0	0	0	0	0	0	0	0	0	0	0	0	0	0	0	0	0	0	0	0	0	0	0	0	0	0	0	0	0	39	0	0	0	0	0	0	0	0	0	0	0	0	0	0	0	0	0	0	0	0	0	0	0	0	0	0	0	0	0	0	0	0	0	0	0	0	0	0	0	0	0	0	0	0	0	0	0	0	34	0	0	0	0	0	0	0	0	0	0	0	0	0	0	0	0	0	0	0	0	0	0	0	0	0	0	0	0	0	0	0	0	0	0	0	0	257	0	0	0	0	0	0	0	0	0	0	0	0	0	0	0	0	0	20	0	0	0	19	0	0	25	0	0	0	0	0	0	0	0	0	0	0	0	0	0	34	16	0	0	0	0	0	0	0	79	0	0	0	0	0	0	0	0	0	0	0	0	0	0	0	0	0	0	0	0	0	0	0	0	0	0	0	0	0	0	0	0	0	16	0	0	0	0	0	0	0	0	0	0	0	0	0	0	47	0	0	0	0	0	0	0	0	0	0	0	0	0	0	0	0	0	0	0	0	0	0	0	0	0	0	0	0	Bacteria	Actinobacteria	Thermoleophilia	Solirubrobacterales
0af4cbf343a41e0918a14ae9efd16b85	0	0	0	0	0	0	0	0	0	0	0	0	0	0	0	0	0	0	0	0	0	0	0	0	0	0	0	8	0	0	0	0	0	0	0	0	0	0	0	0	0	0	0	0	0	0	0	0	0	0	0	0	0	0	0	0	0	0	0	0	0	0	0	0	0	0	0	0	0	0	0	0	0	0	0	0	0	0	0	0	0	0	0	0	0	0	0	0	0	0	0	0	0	0	0	0	0	0	0	0	0	0	0	0	0	0	0	0	0	0	0	0	0	0	0	0	0	0	0	0	0	0	0	0	0	0	0	0	0	0	0	0	0	0	0	0	0	0	0	18	0	0	0	0	0	0	0	0	0	0	0	0	0	0	0	25	28	0	23	0	0	12	0	0	0	0	0	0	0	0	0	8	9	0	0	0	0	0	0	0	0	0	0	0	0	0	0	0	0	0	0	0	0	0	0	16	0	0	0	0	24	0	0	0	0	19	26	18	23	11	0	0	0	0	0	0	31	20	20	19	23	0	10	36	33	0	22	0	0	6	0	20	0	24	28	0	9	38	0	0	0	0	0	0	0	21	0	0	0	0	0	0	0	0	0	0	0	21	0	0	0	0	0	0	23	0	0	0	0	Archaea	Crenarchaeota	Thaumarchaeota	Nitrososphaerales	Nitrososphaeraceae	CandidatusNitrososphaera
04ad118a22ad54e2faad3c78967737f1	0	0	0	0	0	0	0	0	0	0	0	0	0	0	0	0	0	0	0	0	0	0	0	0	0	0	0	0	0	0	0	0	0	0	0	17	0	0	0	0	0	0	0	0	0	0	0	0	0	0	0	0	0	0	0	0	0	0	0	0	0	0	0	0	0	0	0	0	0	0	0	0	0	0	0	0	0	0	0	0	0	0	0	0	0	0	29	0	0	0	0	0	0	0	0	0	0	0	0	0	0	0	0	0	0	0	0	0	0	0	0	0	0	0	0	0	0	0	0	0	0	0	0	0	0	0	0	0	0	0	0	0	0	0	0	0	0	0	0	0	0	16	0	0	0	0	0	0	0	0	0	24	30	0	0	0	0	26	0	0	0	0	0	0	0	0	0	0	0	20	22	0	0	0	19	0	0	0	0	0	0	0	0	0	0	0	0	0	0	0	0	0	0	0	0	0	0	0	0	0	0	0	0	0	0	34	0	23	25	0	43	36	10	0	0	14	37	0	0	0	16	28	0	0	38	0	0	0	0	0	0	0	0	0	0	0	0	0	23	28	0	6	23	0	0	0	0	0	0	0	0	0	0	0	44	0	0	0	0	0	0	0	0	0	0	0	18	23	0	Bacteria	Gemmatimonadetes	Gemmatimonadetes	Gemmatimonadales	Ellin531
5f18d9c1eda52c3789cd8f00739d4c15	0	0	0	0	0	0	0	0	0	0	0	0	0	0	0	0	0	0	0	0	0	0	0	0	0	0	0	0	0	0	0	0	0	0	0	0	0	0	0	0	0	0	0	0	0	0	0	0	0	0	0	0	0	0	6	0	0	0	0	0	0	0	0	0	0	0	0	0	0	0	0	0	0	0	0	0	0	0	0	0	0	0	0	0	0	0	0	0	0	0	0	0	0	0	0	0	0	0	0	0	0	0	0	0	0	0	0	0	0	0	0	0	0	0	0	0	0	0	0	0	0	0	0	0	0	0	0	0	0	0	0	0	0	0	0	0	0	0	0	0	0	0	0	0	0	0	25	0	0	0	0	24	0	0	0	0	0	0	0	0	60	0	0	0	15	0	0	0	0	28	0	0	0	0	0	0	0	0	0	0	0	17	0	0	0	0	0	0	0	314	0	0	0	0	0	0	0	0	0	0	0	0	0	19	0	0	0	0	0	0	0	0	0	0	0	0	0	0	0	0	0	0	0	22	0	0	0	0	0	0	0	0	0	0	0	0	105	0	22	0	0	0	0	15	0	0	0	0	0	0	0	0	0	0	0	0	0	0	0	0	0	0	0	0	0	0	0	0	0	Bacteria	TM7	TM7-3
7d78678a8996fd54e055c500861d5320	0	0	0	0	0	0	0	0	0	0	0	0	0	0	0	0	0	0	0	0	0	0	0	0	0	0	0	0	0	0	0	0	0	0	0	0	0	0	0	0	0	0	0	0	0	0	0	0	0	0	0	0	0	0	0	0	0	0	0	0	0	0	0	0	0	0	0	0	0	0	0	0	0	0	0	0	0	0	0	0	0	0	0	0	0	0	0	0	0	0	0	0	0	0	0	0	0	0	0	0	0	0	0	0	0	0	0	0	0	0	0	0	0	0	0	0	0	0	0	0	0	0	0	0	0	0	0	0	0	0	0	0	0	0	0	0	7	0	0	0	0	0	0	0	0	0	0	29	0	21	14	0	0	0	0	0	7	0	0	0	0	0	0	0	0	0	0	0	0	11	0	0	0	0	0	0	0	0	0	0	0	0	0	0	0	0	0	0	0	0	27	0	0	0	0	0	0	0	0	0	105	0	0	0	0	0	0	29	0	0	0	0	0	0	0	0	0	0	22	0	0	0	0	0	19	16	0	0	0	0	0	0	0	0	0	53	9	0	0	17	46	0	0	0	0	0	0	0	0	0	0	158	0	28	0	0	0	0	0	0	0	54	0	0	0	0	0	0	0	Bacteria	Actinobacteria	Actinobacteria	Actinomycetales	Geodermatophilaceae
19a84a2d96879685eb1d2a2604666897	0	0	0	0	0	0	23	0	0	0	0	0	0	0	0	0	0	0	0	0	0	0	0	0	0	0	0	0	0	0	0	0	0	0	0	0	0	0	0	0	0	0	0	0	0	0	0	0	0	0	0	0	0	0	0	0	0	0	0	0	0	0	0	0	0	0	0	0	0	0	0	0	0	0	0	0	0	0	0	0	0	0	0	0	0	0	0	0	0	0	50	0	0	25	36	0	0	0	0	0	0	0	0	0	0	0	0	0	0	0	0	0	0	22	0	0	0	0	0	0	0	0	64	0	0	0	0	0	0	0	0	0	0	0	0	0	0	0	0	0	0	28	0	0	0	0	0	0	0	0	0	0	0	0	21	0	0	0	37	0	0	0	0	0	0	0	0	0	0	0	0	0	0	0	0	0	0	0	0	0	0	0	0	0	0	0	0	0	0	0	0	0	0	0	0	38	0	0	0	0	0	0	0	0	0	27	0	0	0	0	0	0	0	0	0	0	37	0	0	0	22	0	0	0	0	0	0	31	53	24	0	0	0	0	0	0	0	39	0	0	16	0	0	0	0	32	0	0	0	0	0	0	0	0	32	0	0	0	0	0	14	0	0	0	0	0	0	0	0	Bacteria	Proteobacteria	Betaproteobacteria
a041423caa33ed1b86300a4d15df08eb	0	0	0	0	0	0	0	0	21	0	0	0	0	0	0	0	0	16	0	0	0	0	0	0	0	0	0	0	0	0	0	0	0	6	0	0	0	0	0	0	21	0	0	0	0	0	0	0	0	0	0	0	0	0	0	0	0	0	0	0	0	0	0	0	0	0	0	0	0	0	0	0	0	0	0	0	0	0	0	0	0	0	0	0	0	0	0	0	0	0	0	0	0	0	0	0	0	0	0	0	0	0	0	0	0	0	0	0	0	0	0	0	0	0	0	0	0	0	0	0	0	0	0	22	0	0	0	0	0	0	0	0	0	0	0	0	22	0	0	0	0	0	34	0	0	0	0	14	0	0	11	22	10	0	0	0	0	15	0	0	0	0	0	10	0	0	0	22	0	0	0	0	0	0	0	17	0	0	0	0	0	17	0	0	11	15	16	0	0	0	0	0	0	0	0	0	0	0	0	0	0	0	0	16	0	0	0	12	0	0	0	0	0	0	0	23	18	0	0	20	0	0	18	0	16	0	0	0	0	0	0	0	0	0	0	0	0	0	42	36	24	29	18	0	0	0	0	0	0	0	0	8	0	0	0	13	20	0	19	0	0	0	0	0	0	0	0	0	17	Bacteria	Actinobacteria	Thermoleophilia	Gaiellales	Gaiellaceae
598032889ed63d66f0d741697e49983d	18	0	0	0	0	0	0	0	0	0	10	0	0	0	0	0	7	0	0	0	0	0	0	0	0	0	0	0	0	0	0	0	0	0	0	0	0	0	0	0	0	0	0	0	0	0	0	0	0	10	0	0	0	9	0	0	16	0	0	0	0	0	0	0	0	0	0	0	0	0	0	0	0	0	0	0	0	11	0	0	0	0	0	0	0	0	0	0	0	0	10	0	0	0	0	0	0	0	0	0	0	0	0	0	0	0	0	0	0	0	0	0	0	0	0	0	0	0	0	0	0	0	0	0	0	0	0	0	0	0	0	5	0	3	29	0	0	0	0	34	0	17	0	7	90	6	0	23	0	0	18	0	0	0	0	0	0	0	0	0	0	0	0	12	0	0	30	0	29	14	0	0	0	0	0	9	14	0	0	0	13	0	0	0	0	13	14	0	29	0	0	0	0	0	0	0	0	0	0	0	0	0	0	14	0	0	0	0	0	0	0	0	21	0	22	0	0	0	0	31	0	0	0	0	0	0	0	0	0	0	0	0	0	0	0	0	0	0	0	36	0	17	0	0	0	0	0	0	0	0	0	0	0	14	0	0	0	0	0	0	0	0	0	0	0	0	15	0	0	Bacteria	Bacteroidetes	Saprospirae	Saprospirales	Chitinophagaceae
b4e2270600807e5279ab5f6f5ff7692a	0	0	0	0	0	0	0	0	0	0	36	0	23	39	0	0	0	0	0	0	0	0	0	0	0	0	0	0	0	0	0	0	43	0	0	0	0	0	0	0	0	35	26	0	0	0	0	0	36	37	0	0	0	50	0	0	0	0	0	0	0	0	0	0	0	0	0	0	28	0	0	0	0	13	0	0	0	0	0	0	13	0	0	0	0	41	0	0	0	0	59	0	0	0	0	0	0	0	0	0	0	0	0	0	0	0	62	0	0	0	0	0	0	0	0	0	60	0	0	0	0	0	0	0	29	0	0	0	0	0	40	0	0	0	0	0	0	0	0	0	0	0	0	0	0	0	0	0	0	0	0	0	0	0	0	0	0	0	0	0	0	0	0	0	0	0	0	0	0	0	0	0	0	0	0	0	0	0	0	0	0	0	0	0	0	0	0	0	0	0	0	0	0	0	0	0	0	0	0	0	0	0	0	0	0	0	0	0	0	0	0	0	0	0	0	0	0	0	0	0	0	0	0	0	0	0	0	0	0	0	0	0	0	0	0	0	0	0	0	0	0	0	0	0	0	0	0	0	0	0	0	0	0	0	0	0	0	0	0	0	0	0	0	0	0	0	0	0	0	Bacteria	Actinobacteria	Actinobacteria	Actinomycetales	Microbacteriaceae	Microbacterium
1b6c7496229d2e9edb431ed5408ef876	5	0	0	0	0	0	0	0	0	0	0	0	0	0	0	0	0	0	0	0	0	0	0	0	0	0	0	0	0	0	0	0	0	0	0	0	0	0	0	0	0	0	0	0	0	0	0	0	0	0	0	0	0	0	0	0	0	0	0	0	0	0	0	0	0	0	0	0	0	0	0	0	0	0	0	0	0	0	0	0	0	0	0	0	0	0	0	0	0	0	0	0	0	0	0	10	0	0	0	0	0	0	0	0	0	0	0	0	0	0	0	0	0	0	0	0	0	0	0	0	0	0	0	0	0	0	0	0	0	0	0	0	0	0	22	15	0	0	19	34	0	0	0	0	0	0	0	0	0	0	0	0	0	30	0	0	0	0	30	22	0	0	0	0	25	0	0	0	0	0	0	27	0	43	0	0	0	0	0	0	0	21	0	0	0	24	8	21	0	32	33	0	0	0	0	0	0	18	24	0	0	0	0	0	0	0	0	0	0	0	0	0	0	0	11	0	0	0	0	0	0	0	0	0	0	0	0	0	0	0	30	24	17	0	0	22	0	0	21	0	0	0	0	33	10	0	0	0	0	0	0	0	0	0	0	0	0	38	0	0	0	0	0	0	0	0	0	0	0	Bacteria	TM7	TM7-1
14d491e99a5e33e10193182a5531f65a	0	0	0	0	0	0	0	0	0	0	0	0	0	0	0	0	0	0	0	0	0	0	0	0	0	0	0	0	0	0	0	0	0	0	0	0	0	0	0	0	0	0	0	0	0	0	0	0	0	0	0	0	0	0	0	0	0	0	0	0	0	0	0	0	0	6	0	0	0	0	0	0	0	0	0	0	0	0	0	0	0	0	0	0	0	0	0	0	0	0	0	0	0	0	0	0	7	0	0	0	0	0	0	0	0	0	0	0	0	0	0	0	0	0	0	0	0	0	0	0	0	0	0	0	0	0	0	0	0	0	0	0	0	0	0	0	0	0	13	14	0	0	0	0	0	0	0	0	9	0	11	0	0	14	0	15	24	0	16	0	0	19	0	0	0	0	0	0	0	0	20	11	0	0	0	0	0	0	0	0	0	0	0	0	0	0	0	0	0	0	0	0	0	0	0	18	12	13	16	0	20	0	15	0	14	0	12	17	0	0	0	0	0	0	0	0	0	8	6	0	0	0	32	23	0	0	20	20	19	23	43	21	25	0	14	18	0	11	0	0	0	0	0	17	0	0	0	0	0	0	0	0	0	0	0	0	0	0	0	0	12	0	13	0	27	0	0	0	0	Bacteria	Bacteroidetes	Saprospirae	Saprospirales	Chitinophagaceae
a2c4c73accbf4b198ec43d4887deec00	0	0	0	0	0	0	0	0	0	0	0	0	0	0	0	0	0	0	0	0	0	0	0	0	0	0	0	0	0	0	0	0	0	0	0	0	0	0	0	0	0	0	0	0	0	0	0	0	0	0	0	0	0	0	0	0	0	0	0	0	0	0	0	0	0	0	0	0	0	0	0	0	0	0	0	0	0	0	0	0	0	0	0	0	0	0	0	0	0	0	0	0	0	0	0	0	0	0	0	0	0	0	0	0	0	0	0	0	0	0	0	0	0	0	0	0	0	0	0	0	0	0	0	0	0	0	0	0	0	0	0	0	0	0	0	0	0	0	0	0	0	30	0	0	0	0	0	0	0	0	0	0	0	0	53	31	68	0	22	0	0	0	22	0	0	0	0	0	0	0	0	0	0	0	0	0	0	0	0	16	0	0	0	0	0	0	0	0	0	6	0	0	0	5	0	19	0	0	16	0	17	0	0	0	0	14	14	20	0	0	0	0	0	0	0	0	0	0	17	9	0	0	0	33	0	0	0	0	26	20	18	0	0	33	16	0	0	51	0	0	0	0	0	0	0	0	10	0	0	0	0	0	0	0	0	0	0	0	0	4	23	0	12	43	0	0	0	0	0	Bacteria	Proteobacteria	Betaproteobacteria	IS-44
53a460b61896c53de2b9bad909c922b4	0	0	0	0	104	0	0	0	0	0	0	0	0	0	0	0	0	0	0	0	0	0	0	0	0	0	68	0	0	0	20	0	0	0	0	0	0	0	0	0	40	111	0	0	0	0	0	0	0	0	0	47	0	0	0	0	0	52	0	0	0	0	0	0	0	0	0	0	22	0	0	0	0	0	0	0	0	0	0	0	0	0	0	0	0	0	0	0	0	0	0	0	0	0	0	0	0	0	0	0	0	0	0	0	0	0	0	0	0	0	0	0	0	0	0	0	0	0	0	0	0	0	0	0	0	0	0	0	0	0	60	0	0	0	0	0	0	0	0	0	0	0	0	0	0	0	0	0	0	0	0	0	0	0	0	0	0	0	0	0	67	0	0	0	0	0	0	0	0	0	0	0	0	0	0	0	0	0	0	0	0	0	0	0	0	0	0	0	0	0	0	0	0	0	0	0	0	0	0	0	0	0	0	0	0	0	0	0	0	0	0	0	0	0	0	0	0	0	0	0	0	0	0	0	0	0	0	0	0	0	0	0	0	0	0	0	0	0	24	0	0	0	0	0	0	0	0	0	0	0	0	0	0	0	0	0	0	0	0	0	0	0	0	0	0	51	0	0	0	Bacteria	Acidobacteria	Solibacteres	Solibacterales	Solibacteraceae	CandidatusSolibacter
6f1adeeee8a3308f328879f432d5141f	0	0	0	0	0	5	0	0	0	0	0	0	0	0	0	0	0	0	0	0	0	8	0	0	0	0	0	0	0	0	0	0	0	0	0	0	0	0	0	0	0	4	0	0	0	0	0	0	0	0	0	0	0	0	0	0	0	0	0	0	0	0	0	0	0	0	0	0	0	0	0	0	0	0	0	0	0	0	0	0	0	0	0	0	0	0	0	0	0	0	0	7	0	0	0	0	0	0	0	0	0	0	0	0	0	0	0	0	0	0	0	0	0	0	0	0	0	0	0	0	0	0	0	0	0	0	0	0	0	0	0	0	0	0	0	0	29	36	15	21	0	0	0	0	0	0	0	0	0	0	0	0	0	0	0	0	0	0	36	0	0	0	11	71	0	0	27	0	20	0	0	0	49	0	0	0	0	0	0	0	0	0	0	0	0	0	0	0	0	0	0	0	0	70	17	0	0	0	0	12	0	0	0	0	0	0	0	0	0	0	21	0	0	30	0	0	0	0	0	20	0	0	0	0	0	0	29	0	0	11	0	22	11	0	0	0	0	0	0	0	0	0	0	0	0	0	0	0	24	0	0	0	0	0	0	0	44	0	0	0	0	0	0	0	16	0	0	0	0	Bacteria	Verrucomicrobia	Verrucomicrobiae	Verrucomicrobiales	Verrucomicrobiaceae	Luteolibacter
718580ad729787c54db2eecb1d4a61cf	15	27	0	28	19	0	0	18	13	18	0	0	0	14	14	0	0	0	0	0	0	0	0	0	7	0	20	0	0	0	25	0	0	0	15	28	0	0	0	21	14	0	0	24	17	35	0	30	0	14	0	0	0	0	0	0	0	0	0	0	0	13	0	0	0	0	0	0	0	0	24	0	0	0	0	0	12	0	8	0	0	0	0	0	0	12	0	0	0	0	15	0	0	0	0	0	0	0	0	0	0	0	0	0	0	0	0	0	20	0	0	0	28	0	0	0	24	0	38	0	0	0	0	23	0	0	0	0	0	0	11	21	0	0	0	0	0	0	0	0	0	0	0	0	0	0	0	0	0	0	0	0	0	0	0	0	0	0	0	0	0	0	0	0	0	0	0	0	0	0	0	0	0	0	0	0	0	0	0	0	0	0	0	0	0	0	0	0	0	0	0	0	0	0	0	0	0	0	0	0	0	0	0	0	0	0	0	0	0	0	0	0	0	0	0	0	0	0	0	0	0	0	0	0	0	0	0	0	0	0	0	0	0	0	0	0	0	0	0	0	0	0	0	0	0	0	0	0	0	0	0	0	0	0	0	0	0	0	0	0	0	0	0	0	0	0	0	0	0	Bacteria	Planctomycetes	Planctomycetia	Gemmatales	Gemmataceae
40dce4634027f59ad50841800a8e9be4	0	0	0	0	0	0	0	0	0	0	0	0	0	0	0	0	0	0	0	0	0	0	0	0	0	8	0	0	0	0	0	0	0	0	0	0	0	0	0	0	0	0	10	0	0	0	0	0	0	0	0	0	0	0	0	0	0	11	0	0	0	0	0	0	0	0	0	0	0	0	0	0	0	0	0	0	0	0	0	0	0	0	0	0	0	0	0	0	0	0	0	0	0	0	0	0	0	0	0	0	0	0	0	0	0	0	0	0	0	0	0	0	0	0	0	0	0	0	0	0	0	0	0	6	0	0	0	0	0	0	0	0	0	0	0	17	0	16	0	0	0	0	0	0	0	0	13	0	0	0	0	0	0	0	0	0	0	16	23	45	13	0	0	0	0	0	0	0	0	0	10	11	0	12	17	8	0	21	44	0	0	16	8	0	8	0	0	23	5	0	11	0	17	0	0	14	0	14	0	0	12	0	10	0	0	0	0	0	0	0	0	0	0	0	0	0	5	0	0	12	0	0	15	0	0	15	0	0	0	17	0	0	29	0	12	0	0	0	0	0	7	0	0	15	9	14	0	22	0	0	0	0	0	0	6	0	7	0	14	0	0	0	0	0	13	0	0	14	0	Bacteria	Chloroflexi	Chloroflexi	Roseiflexales	Kouleothrixaceae
299a0ffb133b2a99395a84ddfeebec33	0	0	0	0	0	0	0	0	0	0	0	0	0	0	0	0	0	0	0	0	0	0	0	0	0	0	0	0	0	0	0	0	0	0	0	0	0	0	0	0	0	0	0	0	0	0	0	0	0	0	0	0	0	0	0	0	0	0	0	0	0	0	0	0	0	0	0	0	0	0	0	0	0	0	0	0	0	0	0	0	0	0	0	0	0	0	0	0	0	0	0	0	0	0	0	0	0	0	0	0	0	0	0	0	0	0	0	0	0	0	0	0	0	0	0	0	0	0	0	0	0	0	0	0	0	0	0	0	0	0	0	0	0	0	0	0	14	0	0	0	0	10	0	0	0	0	0	14	11	0	17	0	8	0	0	0	17	0	0	0	0	0	18	39	0	9	3	10	0	8	0	0	17	0	4	0	0	0	0	0	0	0	0	15	12	20	0	0	21	0	0	0	0	0	29	0	0	4	25	0	66	0	0	5	0	0	0	0	0	0	0	0	14	0	18	0	20	0	0	0	0	38	0	0	0	0	0	0	0	6	17	18	0	0	0	19	7	28	0	3	0	0	0	0	0	0	0	0	0	0	5	0	13	0	23	0	0	0	0	0	0	0	0	0	0	0	9	0	31	Bacteria	Planctomycetes	Planctomycetia	Pirellulales	Pirellulaceae
6dd1350fe5fee9ce516c4a8d899e054e	0	0	35	0	16	0	0	0	0	0	0	0	0	0	0	0	0	0	0	0	0	0	0	0	0	0	0	0	0	0	0	0	0	0	0	0	0	0	0	0	0	0	0	0	0	0	0	0	0	0	0	0	0	0	0	0	58	0	0	0	0	39	0	38	0	0	0	0	30	16	30	0	0	0	0	0	0	35	0	39	0	0	0	0	0	0	0	0	0	0	0	0	0	0	0	34	19	0	17	0	0	0	0	0	0	0	0	0	32	0	0	0	0	0	19	0	0	0	49	81	0	0	28	0	0	0	0	0	0	0	0	0	0	0	0	0	0	0	0	0	0	0	0	0	0	0	0	0	0	0	0	0	0	0	0	0	0	0	0	0	0	0	0	0	0	0	0	0	0	0	0	0	0	0	0	0	0	0	0	0	0	0	0	0	0	16	0	0	0	0	0	0	0	0	0	0	0	0	0	0	0	0	0	0	0	0	33	0	0	0	0	0	0	0	0	0	0	0	0	0	0	0	0	0	0	0	0	0	0	0	0	0	0	0	0	0	0	0	0	0	0	0	0	0	0	0	0	0	0	0	0	0	0	0	0	0	0	0	0	0	0	0	0	0	0	0	0	0	0	Bacteria	Proteobacteria	Deltaproteobacteria	Myxococcales
ffd660f96ba6668b2d8d86fc4e150862	0	0	0	0	0	7	0	0	0	11	0	0	0	0	0	0	0	0	0	0	0	0	0	0	0	0	0	0	0	0	0	0	0	0	11	0	0	0	0	0	0	27	0	0	0	0	20	0	0	0	0	0	0	0	0	0	0	0	0	0	15	0	0	0	0	0	17	0	0	0	0	0	0	0	0	29	0	0	0	0	0	0	0	0	0	24	0	0	0	18	0	0	0	0	0	0	0	0	12	0	0	0	0	0	0	0	0	0	0	0	0	0	0	0	0	0	0	0	0	0	0	0	0	0	0	0	0	0	0	0	8	0	0	0	0	0	0	0	14	0	0	0	0	0	0	0	0	0	0	0	24	0	0	0	0	0	0	0	0	27	0	0	0	0	0	0	0	29	0	0	0	0	37	0	0	0	28	0	0	0	0	0	0	0	0	0	0	0	18	0	0	0	0	41	0	16	0	0	0	0	0	51	0	0	0	0	0	0	0	32	33	0	32	0	0	0	0	0	0	0	0	0	0	0	0	0	0	0	0	0	0	0	0	16	0	0	0	0	0	0	0	18	0	0	0	32	0	0	0	0	0	0	0	0	0	0	0	16	0	0	0	0	0	0	0	0	0	0	0	Bacteria	Bacteroidetes	Sphingobacteriia	Sphingobacteriales
79c9235ff041fe76f6dc89a18c5a222a	0	0	0	0	0	0	0	0	0	0	0	0	0	0	0	0	0	0	0	0	0	0	0	0	0	0	0	0	0	0	0	0	0	0	48	0	0	0	0	0	0	0	0	0	0	0	0	0	0	0	0	0	0	0	0	0	0	0	0	0	0	0	0	0	0	0	0	0	0	0	0	0	0	0	0	0	0	0	0	0	0	0	0	0	0	37	0	0	0	0	0	0	0	0	0	0	0	0	0	0	0	0	0	0	0	0	0	0	0	0	0	0	0	0	0	0	0	0	0	0	0	0	0	0	0	0	0	0	0	0	0	0	0	0	0	0	34	0	0	0	0	0	11	0	0	0	0	0	0	0	0	0	34	0	0	13	0	0	26	0	0	0	0	0	0	0	12	18	0	0	32	27	0	0	0	0	0	0	0	0	0	0	0	0	0	40	0	0	0	0	0	0	0	0	0	0	0	0	0	0	0	0	0	0	0	0	0	41	0	23	36	33	0	23	0	0	0	0	0	0	18	25	0	40	50	0	42	0	0	0	0	0	0	0	0	0	0	0	0	0	0	0	0	0	0	0	0	0	0	0	0	0	0	0	0	0	0	0	0	0	0	0	0	0	0	0	0	0	0	Bacteria	Bacteroidetes	Saprospirae	Saprospirales	Chitinophagaceae
1e34449edede5f234376a6e2dabe8537	0	0	0	0	0	0	0	0	0	44	0	0	0	0	0	0	0	0	0	0	0	0	0	0	0	0	0	0	0	0	0	0	0	0	0	0	0	0	0	0	0	0	0	0	0	0	0	0	19	0	28	0	0	0	0	0	0	0	0	0	0	0	0	0	0	0	0	0	0	0	0	0	0	0	0	0	0	30	0	0	0	0	0	0	0	0	0	0	0	0	0	0	0	0	0	0	0	0	0	0	0	0	0	0	0	0	0	0	0	0	0	0	0	0	0	0	0	0	0	0	0	0	0	0	0	0	0	0	0	0	0	0	0	0	21	0	0	0	0	0	0	0	0	43	0	0	15	20	13	36	17	0	23	0	0	0	0	0	11	15	0	0	0	0	0	0	0	0	0	0	0	0	0	0	0	26	13	23	0	0	0	19	0	14	0	25	0	0	35	0	0	0	0	0	0	0	0	0	0	0	0	0	0	24	0	0	0	0	0	0	0	0	28	25	0	0	0	0	0	0	0	0	0	0	0	0	0	0	0	0	0	0	0	0	0	0	18	0	0	0	0	0	0	0	0	0	0	0	0	0	26	0	0	0	0	20	0	0	0	0	0	0	0	0	15	0	0	0	15	Bacteria	Acidobacteria	Acidobacteria-6	iii1-15
39a18f28cff754f71b6e990e94ce01bc	0	0	0	0	0	0	0	0	0	0	0	0	0	0	0	0	0	0	0	30	0	0	0	0	0	0	0	0	0	0	0	0	36	0	0	0	0	0	0	0	0	0	0	0	0	0	0	0	0	0	0	0	0	0	0	33	0	0	0	0	21	0	0	0	0	0	0	0	0	0	0	0	0	0	0	0	0	0	0	0	0	0	0	0	0	0	0	0	0	0	0	0	0	0	0	0	0	0	0	0	0	0	0	0	0	0	0	0	36	0	0	0	0	0	0	0	0	0	0	0	0	0	0	0	0	0	0	0	0	0	0	0	0	0	34	0	0	0	69	0	0	0	0	0	33	0	0	0	24	0	0	0	0	0	29	0	0	0	0	0	56	0	0	0	0	0	51	0	0	0	0	0	0	50	0	0	0	0	0	19	0	0	0	0	33	0	0	0	0	0	0	0	0	0	0	34	0	0	0	0	0	0	0	0	0	0	0	0	0	0	0	0	0	0	0	0	0	0	0	0	0	0	0	0	0	0	0	0	0	0	0	0	0	0	0	0	0	0	0	0	0	0	0	0	0	0	0	0	0	0	0	0	0	73	0	0	0	0	0	0	0	0	0	0	0	0	0	0	0	Bacteria	Proteobacteria	Betaproteobacteria	SC-I-84
b7d6cf3f7467ca45087ca083796a0af0	0	0	0	0	0	0	0	0	0	49	0	0	0	0	0	47	0	19	0	0	0	0	0	0	0	0	0	0	0	0	0	0	0	0	34	0	0	62	84	0	0	0	0	0	0	0	0	0	0	0	0	0	0	0	0	0	0	0	0	0	0	0	0	0	0	0	0	0	0	0	0	0	0	0	24	0	0	0	0	0	0	0	0	0	0	0	0	0	22	0	0	0	0	0	0	0	0	0	0	0	0	0	0	0	0	0	0	0	0	0	0	0	0	0	0	24	0	33	0	0	0	18	0	0	0	0	0	0	0	0	0	0	0	0	0	0	0	0	0	0	0	0	0	29	0	0	0	0	0	28	0	14	0	0	0	0	0	0	0	0	0	0	0	0	0	0	27	0	18	0	0	0	60	0	0	0	0	0	0	0	0	0	0	0	0	13	0	0	0	0	0	0	0	0	0	0	0	0	0	0	0	0	0	0	0	0	0	0	0	0	0	0	0	0	0	0	0	0	0	0	0	0	0	0	0	0	0	0	0	0	0	0	0	0	0	0	0	0	0	0	0	0	0	0	0	0	0	0	0	0	24	0	31	0	0	0	0	0	0	0	0	0	0	0	0	0	0	0	0	Bacteria	Proteobacteria	Betaproteobacteria	Burkholderiales	Comamonadaceae	Polaromonas
1acfc42a86f03adbe1511c44c7f0fa9a	0	0	0	0	0	0	0	0	0	0	0	0	0	0	0	378	0	0	0	0	0	0	0	0	0	0	0	0	0	0	0	0	0	0	0	0	0	0	0	0	0	0	0	0	0	0	0	0	0	0	0	0	0	0	0	0	0	0	0	0	0	0	0	0	0	0	0	0	0	0	0	0	0	0	0	0	0	0	0	0	0	0	0	0	0	0	0	0	0	0	0	0	0	0	0	0	0	0	0	0	0	0	0	0	0	0	0	0	0	0	0	0	0	0	0	0	0	0	0	0	0	282	0	0	0	0	0	0	0	0	0	0	0	0	0	0	0	0	0	0	0	0	0	0	0	0	0	0	0	0	0	0	0	0	0	0	0	0	0	0	0	0	0	0	0	0	0	0	0	0	0	0	0	0	0	0	0	0	0	0	0	0	0	0	0	0	0	0	0	0	0	0	0	0	0	0	0	0	0	0	0	0	0	0	0	0	0	0	0	0	0	0	0	0	0	0	0	0	0	0	0	0	0	0	0	0	0	0	0	0	0	0	0	0	0	0	0	0	0	0	0	0	0	0	0	0	0	0	0	0	0	0	0	0	0	0	0	0	0	0	0	0	0	0	0	0	0	0	0	Bacteria	Proteobacteria	Alphaproteobacteria	Rhizobiales	Bradyrhizobiaceae
cd98bebc7cd29d008813bd847394c1f2	0	0	0	0	0	0	0	0	0	0	0	0	0	0	0	0	0	0	0	0	0	0	0	0	0	0	0	0	0	0	0	0	0	0	0	0	0	0	0	0	0	0	0	0	0	0	0	0	0	0	0	0	0	0	0	0	0	0	0	0	0	0	0	0	0	0	0	0	0	0	0	0	0	0	0	0	0	0	0	0	0	0	0	0	0	0	0	0	0	0	0	0	0	0	0	0	0	0	0	0	0	0	0	0	0	0	0	0	0	0	0	0	0	0	0	0	0	0	0	0	0	0	0	0	0	0	0	0	0	0	0	0	0	0	0	0	0	0	0	0	0	0	0	44	17	26	16	26	0	0	0	0	0	0	0	0	0	0	0	0	0	0	0	0	20	43	0	50	0	20	0	0	0	0	0	0	14	0	0	0	0	17	16	33	0	21	0	22	0	0	0	0	0	0	0	0	0	0	0	0	0	0	0	32	0	0	0	0	0	0	0	0	19	0	14	0	0	0	0	0	0	0	0	0	0	0	0	0	0	0	0	0	0	0	0	0	0	0	0	0	31	0	0	0	0	0	0	0	0	32	48	19	42	13	0	0	0	0	25	0	0	0	0	0	0	0	0	0	0	Bacteria	Chloroflexi	Ellin6529
fc993ca7224f0a0a72953c67d91309f9	0	0	0	0	0	0	0	48	0	18	0	0	0	9	0	0	0	0	36	0	0	0	0	0	0	0	0	0	14	0	0	14	13	0	11	14	36	26	16	0	0	0	0	0	0	0	0	0	0	0	0	0	0	0	33	0	0	0	0	0	0	0	34	23	0	0	0	0	0	0	23	0	0	30	0	0	0	0	0	0	0	0	0	0	0	0	0	0	35	0	0	0	0	36	0	0	0	0	34	0	0	18	32	0	0	0	0	0	0	0	0	0	0	0	0	0	0	0	0	0	35	0	26	0	0	0	0	0	0	0	0	0	0	24	0	0	0	0	0	0	0	0	0	0	0	0	0	0	0	0	0	0	0	0	0	0	0	0	0	0	0	0	0	0	0	0	0	0	0	0	0	0	0	0	0	0	0	0	0	0	0	0	0	0	0	0	0	0	0	0	0	0	0	0	0	0	0	0	0	0	0	0	0	0	0	0	0	0	0	0	0	0	0	0	0	0	0	0	0	0	0	0	0	0	0	0	0	0	0	0	0	0	0	0	0	0	0	21	0	0	0	0	0	0	0	0	0	0	0	0	0	0	0	0	0	0	0	0	0	0	0	0	0	0	0	0	0	0	0	Bacteria	Planctomycetes	C6	MVS-17
1bf28b748e78c1e80fc6df716c119bf6	0	0	0	0	0	0	0	0	0	0	0	39	0	0	0	0	0	25	0	0	0	0	0	0	0	0	0	0	0	0	0	0	0	20	0	0	33	0	0	0	0	0	0	0	0	0	0	0	0	0	0	0	0	0	0	0	0	0	0	0	0	0	0	0	0	0	0	0	8	0	0	0	0	0	0	0	0	0	0	0	0	0	0	0	0	0	0	0	0	0	0	0	0	0	0	0	0	0	0	0	0	0	0	0	0	0	0	0	0	0	0	0	0	0	0	0	0	0	0	0	88	0	0	0	0	0	0	0	0	0	0	0	0	0	0	0	0	0	0	0	0	0	0	0	0	80	0	0	0	0	0	28	0	0	0	0	0	0	0	0	0	0	0	0	0	10	0	39	0	0	48	0	0	0	0	0	0	0	0	0	0	11	0	0	0	0	0	0	0	0	0	0	0	0	0	0	0	0	0	0	0	0	0	22	0	0	0	0	0	0	0	0	0	0	0	0	0	0	0	0	0	0	0	0	0	0	0	0	0	0	0	0	0	0	0	0	0	0	0	0	0	0	0	0	0	0	0	0	0	0	15	0	29	0	0	164	0	0	0	0	0	0	0	0	0	0	0	0	0	Bacteria	Proteobacteria	Deltaproteobacteria	Desulfuromonadales	Geobacteraceae	Geobacter
89e20f766ecc87e6dc769c0e1fee7e82	0	0	0	0	0	0	0	0	0	0	0	0	0	0	0	0	0	0	0	0	0	0	0	0	0	0	0	0	0	0	0	0	0	0	0	0	0	0	0	0	0	0	102	0	0	0	0	0	0	0	0	0	0	0	82	0	0	156	0	0	0	0	0	0	0	0	0	0	101	0	0	0	0	63	0	0	0	0	0	0	0	0	0	0	0	108	0	0	0	0	0	0	0	0	0	0	0	0	0	0	0	0	0	0	0	0	0	0	0	0	0	0	0	0	0	0	0	0	0	0	0	0	0	0	0	0	0	0	0	0	0	0	0	0	0	0	0	0	0	0	0	0	0	0	0	0	0	0	0	0	0	0	0	0	0	0	0	0	0	0	0	0	0	0	0	0	0	0	0	0	0	0	0	0	0	0	0	0	0	0	0	24	0	23	0	0	0	0	0	0	0	0	0	0	0	0	0	0	0	0	0	0	0	0	0	0	0	0	0	0	0	0	0	0	0	0	0	0	0	0	0	0	0	0	0	0	0	0	0	0	0	0	0	0	0	0	0	0	0	0	0	0	0	0	0	0	0	0	0	0	0	0	0	0	0	0	0	0	0	0	0	0	0	0	0	0	0	0	0	Bacteria	Planctomycetes	Planctomycetia	Gemmatales	Gemmataceae	Gemmata
a7633b515eb273ed75e0dd61ae768537	0	82	0	0	0	0	0	0	14	0	0	0	0	0	0	0	0	0	0	0	0	36	0	0	0	0	0	0	0	0	0	0	0	0	17	0	0	0	0	74	0	0	0	0	0	0	26	0	0	0	0	0	0	0	0	0	0	0	0	0	0	55	0	0	0	0	0	0	0	0	0	0	0	0	0	0	0	0	0	0	0	0	0	0	0	0	0	0	0	0	0	0	0	0	0	45	0	0	0	0	0	22	0	0	0	0	0	0	0	0	0	0	0	0	0	0	0	0	0	0	0	0	56	0	0	0	0	0	0	0	0	0	0	0	0	32	0	0	0	0	0	0	0	0	0	0	0	0	0	0	0	0	0	0	0	25	0	0	0	0	0	0	0	0	0	0	0	0	0	0	0	0	0	34	0	0	0	0	0	0	0	0	0	0	0	0	0	0	0	0	0	0	0	0	0	0	31	0	0	0	0	0	0	0	0	0	0	0	0	0	0	0	0	0	0	0	0	0	0	0	0	0	0	0	0	0	0	0	0	0	16	0	0	0	0	0	0	0	0	0	0	0	0	0	0	0	0	0	0	0	0	0	0	0	0	0	0	75	0	17	0	0	0	0	0	0	0	0	0	Bacteria	Bacteroidetes	Cytophagia	Cytophagales	Cytophagaceae
3acb72b6edc0f91a0841f83a6840bd42	0	0	0	0	0	0	0	0	0	0	0	0	0	0	0	0	0	0	0	0	0	0	0	0	0	0	0	0	0	0	0	0	0	0	0	0	0	0	236	0	0	0	0	0	0	0	0	0	0	0	0	0	0	0	0	0	0	0	0	0	0	0	0	0	0	0	0	0	0	0	0	0	0	0	0	0	0	0	0	0	0	0	0	0	0	0	0	0	0	0	0	421	0	0	0	0	0	0	0	0	0	0	0	0	0	0	0	0	0	0	0	0	0	0	0	0	0	0	0	0	0	0	0	0	0	0	0	0	0	0	0	0	0	0	0	0	0	0	0	0	0	0	0	0	0	0	0	0	0	0	0	0	0	0	0	0	0	0	0	0	0	0	0	0	0	0	0	0	0	0	0	0	0	0	0	0	0	0	0	0	0	0	0	0	0	0	0	0	0	0	0	0	0	0	0	0	0	0	0	0	0	0	0	0	0	0	0	0	0	0	0	0	0	0	0	0	0	0	0	0	0	0	0	0	0	0	0	0	0	0	0	0	0	0	0	0	0	0	0	0	0	0	0	0	0	0	0	0	0	0	0	0	0	0	0	0	0	0	0	0	0	0	0	0	0	0	0	0	0	Bacteria	Proteobacteria	Betaproteobacteria	Burkholderiales	Oxalobacteraceae	Massilia
7e51ea945467d3e305aa157961370734	14	0	0	0	0	0	0	0	0	0	0	30	28	0	0	0	0	0	0	0	0	0	0	0	0	0	0	0	37	0	0	21	0	25	8	0	22	0	17	0	26	0	0	0	0	0	0	0	0	20	25	0	0	0	38	0	0	0	0	0	0	0	0	0	12	0	0	0	0	0	0	0	0	0	0	0	0	0	0	8	0	0	0	0	0	0	0	9	0	0	0	0	0	0	0	0	0	0	0	0	22	0	0	0	0	0	0	0	0	0	0	0	18	0	0	0	0	46	0	0	0	0	0	28	0	12	0	0	28	0	0	0	0	19	0	0	0	0	0	0	0	0	0	0	0	0	0	0	0	9	9	0	0	0	0	0	0	0	0	0	0	0	0	0	0	0	0	0	0	0	19	0	0	0	0	0	0	0	0	0	0	0	0	0	0	0	0	0	0	0	0	0	0	0	0	0	0	0	0	0	0	0	0	0	0	0	0	0	0	0	0	0	0	0	0	0	0	0	0	0	0	0	0	0	0	21	10	0	12	0	0	0	0	15	15	0	0	0	0	0	0	0	0	0	0	0	0	0	0	0	0	0	15	0	0	0	0	0	0	0	0	0	17	0	0	0	0	0	0	Bacteria	Proteobacteria	Deltaproteobacteria	Myxococcales
4b3a3a995173a444d3b25648b2e18d4a	32	0	0	0	0	18	0	0	0	0	0	0	0	0	0	0	0	29	0	0	0	0	0	0	19	37	0	0	0	0	0	0	22	0	0	0	0	0	0	0	22	0	28	0	17	35	18	0	0	26	0	28	0	0	30	0	0	0	0	0	0	0	0	18	0	0	0	0	0	0	0	14	0	0	0	0	22	0	0	0	24	0	0	0	0	16	0	29	20	0	39	0	0	18	0	0	18	0	0	0	0	0	0	0	0	0	0	9	0	0	0	0	22	0	0	0	0	0	0	0	0	0	0	0	0	0	0	0	0	0	0	18	0	0	12	0	0	0	0	0	0	0	0	0	0	0	0	0	0	0	0	0	0	14	0	0	0	0	0	0	0	0	0	0	0	0	0	0	0	0	0	0	0	0	0	0	0	0	0	0	0	0	0	0	0	0	0	0	0	0	0	0	0	0	0	0	0	0	0	0	0	0	0	0	0	0	0	0	0	0	0	0	0	0	0	0	0	0	0	0	0	0	0	0	0	0	0	0	0	0	0	0	0	0	0	0	0	0	0	0	0	0	0	0	0	0	0	0	0	0	0	0	0	0	0	0	0	0	0	0	0	0	0	0	0	0	0	0	0	Bacteria	Planctomycetes	Planctomycetia	Gemmatales	Gemmataceae
6d8b2bdb31c5de22bc2b7cfa04c10503	0	0	0	0	0	0	0	0	0	0	0	0	59	0	36	42	0	0	0	0	0	0	0	0	0	0	0	0	0	0	0	0	32	0	0	0	0	0	0	0	0	0	0	0	0	0	0	0	0	0	0	0	0	0	0	0	0	0	0	0	31	0	0	0	29	0	0	0	0	0	0	0	0	0	21	0	0	0	0	0	0	0	38	0	0	67	0	0	0	0	37	0	0	0	0	0	0	0	0	0	0	0	0	0	0	0	0	12	0	27	0	0	0	0	0	0	0	0	0	0	0	0	0	0	0	0	26	0	0	0	0	0	0	0	22	0	35	0	0	20	0	0	0	0	0	0	0	0	0	0	0	0	0	0	0	0	0	10	0	0	0	0	0	0	0	0	0	0	0	14	0	0	0	0	0	0	0	17	0	0	0	13	0	0	0	0	0	0	0	0	0	0	0	0	0	0	0	0	0	0	0	0	0	0	0	0	0	0	0	54	0	0	0	0	0	0	0	0	0	0	0	0	0	0	0	0	0	0	0	0	0	0	0	0	0	0	12	0	0	0	0	0	0	0	0	0	0	0	0	0	0	0	0	0	0	0	0	0	0	0	0	0	0	0	0	0	0	0	0	Bacteria	Proteobacteria	Alphaproteobacteria	Caulobacterales	Caulobacteraceae	Phenylobacterium
fa1f4fde140fd74201895134d7fa72f7	24	0	0	0	0	0	0	0	0	0	0	0	0	0	0	0	0	0	0	0	0	0	0	26	0	0	0	0	0	0	0	0	0	0	0	0	0	0	0	0	16	32	11	42	0	0	0	29	0	26	0	0	0	0	0	0	0	18	0	0	0	0	0	0	0	35	0	0	0	0	0	0	0	0	0	0	0	0	0	0	0	0	0	0	0	0	0	0	0	0	0	0	0	0	16	0	0	0	0	0	0	0	0	0	0	0	0	0	0	0	0	0	0	0	0	0	0	0	0	0	0	0	0	0	0	0	0	0	0	0	0	0	0	0	15	0	0	0	0	0	0	0	0	0	0	0	20	0	0	0	13	0	0	0	0	0	0	25	0	0	0	0	0	0	31	0	0	0	0	0	0	0	0	0	0	23	36	0	47	0	0	20	0	0	22	0	0	23	38	0	0	0	0	0	0	0	0	0	0	0	0	0	30	0	0	0	0	0	0	0	0	0	0	0	0	0	0	0	0	0	0	0	0	0	0	0	0	0	0	0	19	0	0	0	0	0	0	0	0	0	0	0	0	0	0	0	0	0	0	0	0	0	0	0	0	0	0	0	16	0	0	0	0	0	0	0	0	0	0	Bacteria	Proteobacteria	Alphaproteobacteria	Rhodospirillales	Rhodospirillaceae	Reyranella	Reyranellamassiliensis
c3ca1cbe6269c3aa676b7f0e9e687c6a	0	0	0	0	0	0	0	0	0	0	0	0	37	0	0	0	0	0	0	0	0	0	0	41	0	0	0	0	0	0	0	0	0	0	17	0	0	0	0	0	47	0	0	0	0	0	0	0	31	0	20	28	0	0	0	0	0	43	0	0	0	0	0	0	0	0	0	0	33	0	0	0	0	0	0	0	0	0	0	44	0	0	0	0	0	28	0	0	0	0	0	0	0	0	0	0	0	0	0	0	0	0	0	0	0	0	0	0	0	0	0	0	0	0	0	0	0	0	0	0	0	0	0	18	0	0	0	0	0	0	0	0	0	0	0	0	0	0	0	0	0	0	0	0	0	0	20	0	0	0	0	0	0	0	0	0	0	35	0	0	0	0	0	0	0	0	0	0	0	0	0	0	0	0	0	21	15	0	0	0	0	0	0	31	23	0	23	0	0	0	0	0	28	0	0	0	0	0	0	0	0	0	0	24	0	0	0	0	0	0	0	0	0	0	19	0	0	0	0	0	0	0	0	27	0	0	0	0	0	0	0	0	0	0	0	0	0	0	0	0	0	0	0	0	0	0	0	0	0	0	0	0	0	0	0	0	0	0	0	0	0	0	0	0	0	0	0	0	0	Bacteria	Proteobacteria	Alphaproteobacteria	Rhizobiales	Hyphomicrobiaceae	Rhodoplanes
6af6cfb84c04b9acb0f5b84ef5cb4156	0	0	0	0	0	0	0	0	0	0	0	0	0	0	0	0	0	0	0	0	0	0	0	0	0	0	0	0	0	0	0	0	0	0	0	0	0	0	0	0	0	0	0	0	0	0	0	0	0	0	0	0	0	0	0	0	0	0	0	0	0	0	0	0	0	0	0	0	0	0	0	0	0	0	0	0	0	0	0	0	0	0	0	0	0	0	0	0	0	0	0	0	0	0	0	0	0	0	0	0	0	0	0	0	0	0	0	0	0	0	0	0	0	0	0	0	0	0	0	0	0	0	0	0	0	0	0	0	0	0	0	0	0	0	0	0	0	0	0	0	0	0	0	0	0	0	0	0	0	0	0	0	0	0	0	0	0	0	0	0	0	0	0	0	0	0	0	0	0	0	0	0	0	0	0	0	0	653	0	0	0	0	0	0	0	0	0	0	0	0	0	0	0	0	0	0	0	0	0	0	0	0	0	0	0	0	0	0	0	0	0	0	0	0	0	0	0	0	0	0	0	0	0	0	0	0	0	0	0	0	0	0	0	0	0	0	0	0	0	0	0	0	0	0	0	0	0	0	0	0	0	0	0	0	0	0	0	0	0	0	0	0	0	0	0	0	0	0	0	Bacteria
5725a3cf5bc2a845cf21e6f2f554346f	0	0	0	0	0	0	0	0	0	0	0	0	0	0	0	0	0	0	0	0	0	0	0	0	0	0	0	0	0	0	0	0	0	0	0	0	0	0	0	0	0	0	0	0	0	0	0	0	0	0	0	0	0	0	0	0	0	0	0	0	0	0	0	0	0	0	0	0	0	0	0	0	0	0	0	0	0	0	0	23	0	0	0	0	0	0	0	0	0	0	0	0	0	0	0	0	0	0	0	0	0	0	0	0	0	0	0	0	0	0	0	0	0	0	11	0	0	0	0	0	25	0	0	0	0	0	0	0	0	0	0	0	0	0	0	0	0	0	0	0	0	0	29	52	12	25	0	0	0	45	27	21	19	0	0	0	0	23	0	0	0	0	0	0	0	16	0	28	0	0	23	0	21	0	33	0	0	0	0	0	0	0	0	0	0	25	27	11	0	0	0	0	0	0	0	0	0	0	0	0	0	0	0	0	0	0	0	0	0	0	0	0	0	0	46	0	0	0	0	0	0	0	0	0	0	0	0	0	0	0	0	0	0	0	0	0	0	0	0	0	36	0	0	0	0	0	0	0	0	13	0	0	0	0	0	61	0	0	0	0	0	0	0	0	0	0	0	0	0	Bacteria	Actinobacteria	Actinobacteria	Actinomycetales	Pseudonocardiaceae	Pseudonocardia
ba7b7c2b4b255dd60c69a5477bac005d	0	0	0	0	0	0	0	0	0	0	0	0	0	0	0	0	0	0	0	0	0	0	0	0	0	0	0	0	0	0	0	0	0	0	0	0	0	0	0	0	0	0	0	0	0	0	0	0	0	0	0	0	0	0	0	0	0	0	0	0	0	0	0	0	0	0	0	0	0	0	0	0	0	0	0	0	0	0	0	0	0	0	0	0	0	0	0	0	0	0	0	0	0	0	0	0	0	0	0	0	0	0	0	0	0	0	0	0	0	0	0	0	0	0	0	0	0	0	0	0	0	0	0	0	0	0	0	0	0	0	0	0	0	0	0	0	0	0	0	0	0	0	0	14	0	0	0	6	0	51	30	0	31	0	0	0	0	0	0	0	0	0	0	0	0	21	38	32	0	13	31	21	34	0	24	0	0	0	0	0	0	0	0	0	0	0	0	0	0	0	0	0	0	0	0	0	23	0	0	0	0	0	0	0	0	0	0	0	0	0	0	0	7	0	0	0	0	0	0	20	0	0	32	0	0	0	15	0	0	0	0	27	0	0	0	0	0	0	0	0	0	0	0	0	0	0	0	0	0	19	13	0	21	38	0	17	9	6	0	0	0	19	0	0	40	0	0	0	0	Bacteria	Chloroflexi	Anaerolineae	SBR131	A4b
66b064d5d5f82aacb06afc799d7afb2d	0	0	0	0	0	0	0	3	0	0	0	0	0	0	0	0	0	0	0	0	0	0	0	0	0	0	0	0	0	0	19	0	0	0	0	10	0	0	0	0	0	0	0	0	0	10	0	0	0	0	0	0	0	0	0	0	0	0	0	0	0	0	0	0	0	0	0	0	19	0	0	0	0	0	0	0	0	8	0	0	0	0	0	0	0	0	0	0	0	0	14	0	0	0	11	0	0	0	0	0	0	0	0	10	0	0	0	0	0	0	0	0	7	0	7	10	0	0	0	0	0	0	0	12	0	0	0	0	0	0	0	11	0	0	0	9	0	0	0	0	0	0	0	0	13	14	0	7	0	10	0	0	7	0	0	12	0	0	0	0	0	0	16	8	29	18	29	0	0	34	10	0	0	0	0	0	0	0	0	0	13	0	0	0	0	0	0	0	0	0	0	10	0	0	0	0	0	0	0	0	10	9	0	0	0	13	0	0	0	0	0	0	19	14	0	0	0	0	0	0	0	0	0	0	0	12	0	0	0	0	0	0	0	0	0	0	9	0	12	13	0	0	0	0	0	0	0	21	0	22	21	12	0	0	0	11	6	0	0	0	0	0	0	8	0	0	16	18	14	Bacteria	Verrucomicrobia	Opitutae
7d88cb85b80e0024b54a61e7a6da3bf0	0	0	0	0	0	0	0	0	0	0	0	0	0	0	0	0	0	0	0	0	0	0	0	0	0	0	0	0	0	0	0	0	0	0	0	0	0	0	0	0	0	0	0	0	0	0	0	0	0	0	0	0	0	0	0	0	0	0	0	0	0	0	0	0	0	0	0	0	0	55	0	0	0	0	0	0	0	0	0	0	0	0	0	0	0	0	0	0	0	0	0	0	18	0	0	0	0	0	0	0	0	0	0	0	0	0	0	0	0	45	16	0	0	0	0	33	0	0	0	18	0	0	0	0	0	0	0	0	0	0	0	0	0	0	0	0	0	0	0	0	0	0	0	0	0	0	0	0	11	0	0	0	0	0	13	0	0	0	0	0	39	0	0	0	0	0	0	58	0	0	0	0	0	0	0	0	0	0	0	25	0	0	0	0	0	0	0	0	19	0	0	38	0	0	0	0	0	42	0	0	0	0	0	0	95	0	0	0	0	0	0	0	0	0	0	0	0	0	0	0	0	0	0	0	0	0	0	0	0	0	0	38	0	0	0	0	0	0	0	0	0	0	0	0	21	22	21	23	0	0	0	0	0	0	0	0	0	0	0	0	0	0	0	0	0	0	0	0	0	Bacteria	Firmicutes	Bacilli	Bacillales	Bacillaceae	Bacillus	Bacillusmuralis
b2e536caaeb5f4a6363b88739dd044b0	0	0	0	0	0	0	0	0	0	0	0	20	0	0	0	0	0	0	0	0	0	0	0	0	0	0	0	0	0	0	0	0	0	0	0	0	0	0	0	0	0	0	0	0	0	0	0	0	0	0	0	0	0	0	0	0	0	0	0	0	0	0	0	0	0	0	0	0	0	0	0	0	0	0	0	0	0	0	0	0	0	0	0	0	0	0	0	0	0	0	0	0	0	0	0	0	0	0	0	0	0	0	0	0	0	0	0	0	0	0	0	0	0	0	0	0	0	11	0	0	0	0	0	0	0	0	0	0	0	0	0	0	0	0	0	0	0	0	0	0	0	0	26	47	15	22	26	31	0	12	0	0	0	0	0	0	0	0	0	0	0	0	0	0	0	51	16	34	23	15	15	0	0	0	0	0	0	0	0	0	0	0	0	32	0	17	0	0	0	0	0	0	16	0	0	0	0	0	0	0	0	0	0	22	0	0	0	0	0	0	0	0	13	0	20	0	0	0	0	0	0	0	0	0	0	0	0	0	0	0	0	0	0	0	0	0	0	0	0	0	0	9	24	0	0	0	0	0	0	9	34	34	0	0	0	32	0	0	0	0	0	0	0	0	0	0	0	0	23	Bacteria	Actinobacteria	Thermoleophilia	Gaiellales	Gaiellaceae
9a09c2a845b7c1fa68c3e7d0b81572de	14	0	0	0	0	0	0	0	0	0	0	0	0	0	0	0	0	0	0	0	0	12	0	18	0	10	0	0	0	0	0	0	0	0	0	0	0	0	0	0	0	29	13	0	0	0	20	0	0	0	0	0	0	0	0	0	0	17	0	0	0	17	0	0	13	0	0	9	16	0	0	0	0	0	0	0	0	0	0	0	0	0	0	0	0	0	0	0	0	0	0	0	15	0	0	0	0	0	0	0	0	0	0	0	0	0	0	0	23	0	0	0	0	0	0	0	0	0	0	0	0	0	0	0	29	0	0	0	0	0	0	0	0	0	15	0	0	0	0	0	0	0	0	0	0	0	0	0	0	0	13	0	0	11	0	0	0	27	19	18	0	0	0	0	0	0	0	0	0	0	0	0	16	0	0	17	24	20	31	0	0	26	0	0	0	33	0	23	0	0	0	0	0	0	0	0	23	0	0	0	0	13	0	0	0	0	0	0	0	0	0	0	0	0	0	0	0	0	0	0	0	0	0	0	0	0	0	0	0	0	0	0	0	0	0	0	0	0	0	0	0	0	0	21	0	0	0	0	0	0	0	0	0	0	0	0	0	12	0	0	0	31	0	0	0	0	0	0	0	Bacteria	Chloroflexi	Anaerolineae	SBR131	A4b
c51c974c591cce75ceff90c9bd817424	0	0	0	0	0	0	0	33	0	0	0	0	0	0	0	0	0	0	0	0	0	0	0	0	0	0	0	0	0	0	0	0	0	0	0	0	0	0	0	0	0	0	0	0	0	0	0	0	0	0	0	0	0	0	0	0	0	0	0	0	0	0	0	0	0	0	0	0	0	0	0	0	0	0	0	0	0	0	0	0	0	0	0	0	0	0	0	0	0	0	0	0	0	0	0	0	0	0	36	0	0	0	0	41	41	0	0	0	0	0	0	0	0	0	0	0	0	0	0	0	0	0	19	0	0	0	78	0	0	0	0	0	0	0	0	0	0	0	0	0	0	0	0	0	23	0	0	0	0	20	0	0	0	0	0	0	0	0	0	13	0	0	0	0	0	0	25	0	0	28	0	0	0	0	0	0	0	0	0	0	35	0	0	0	0	0	0	0	46	0	0	0	0	0	0	0	0	0	0	0	0	0	0	0	0	27	0	0	0	0	0	0	0	0	0	0	0	0	21	0	0	0	0	0	0	0	0	0	0	0	0	0	0	0	0	0	0	0	29	0	0	0	32	0	0	0	0	0	0	0	0	0	0	27	0	0	0	0	0	0	0	32	0	0	42	0	0	0	0	Bacteria	Actinobacteria	Actinobacteria	Actinomycetales	Microbacteriaceae	Salinibacterium
001ebdbdd996109880bbd1fedbbbaa37	0	0	0	0	0	0	0	0	0	0	0	0	0	0	0	0	0	0	0	0	0	0	0	0	0	0	0	0	0	0	0	0	0	0	0	0	0	0	0	0	0	0	0	0	0	0	0	0	0	0	0	0	0	0	0	0	0	0	0	0	0	0	0	0	0	0	0	0	0	0	0	0	0	0	0	0	0	0	0	0	0	0	0	0	0	0	0	0	0	0	0	0	0	0	0	0	0	0	0	0	0	0	0	0	0	0	0	0	0	0	0	0	0	36	0	0	0	0	0	0	0	0	0	0	0	0	0	0	0	0	0	0	0	0	0	0	0	0	0	0	0	0	0	28	0	17	0	25	23	0	14	0	0	0	0	0	0	27	0	0	0	0	0	0	0	0	0	0	0	9	21	0	21	21	29	16	0	0	0	0	0	0	0	0	11	0	0	0	0	0	0	0	27	0	0	0	0	0	0	0	0	0	0	38	0	0	0	0	0	0	0	0	0	0	0	0	0	0	0	0	0	0	0	0	0	0	0	0	0	0	0	0	0	0	0	24	0	0	0	0	0	0	0	0	0	0	0	9	89	37	0	0	0	0	62	0	27	18	0	19	0	0	0	0	0	0	0	0	0	Bacteria	Proteobacteria	Alphaproteobacteria	Rickettsiales	mitochondria
38b8700a6959f2fd260f176d2e990818	0	0	0	0	0	0	0	0	0	0	0	0	0	0	0	0	0	0	0	0	0	0	0	0	0	0	0	0	0	0	0	0	0	0	0	0	0	0	0	0	0	0	0	0	0	0	0	0	0	0	0	0	0	0	0	0	0	0	0	0	0	0	0	0	0	0	0	0	0	0	0	0	0	0	0	0	0	0	0	0	0	0	0	0	0	0	0	0	0	0	0	0	0	0	0	0	0	0	0	0	0	477	0	0	0	0	0	0	0	0	0	0	0	0	0	0	0	0	0	0	0	0	0	0	0	0	0	0	0	0	0	0	0	0	0	170	0	0	0	0	0	0	0	0	0	0	0	0	0	0	0	0	0	0	0	0	0	0	0	0	0	0	0	0	0	0	0	0	0	0	0	0	0	0	0	0	0	0	0	0	0	0	0	0	0	0	0	0	0	0	0	0	0	0	0	0	0	0	0	0	0	0	0	0	0	0	0	0	0	0	0	0	0	0	0	0	0	0	0	0	0	0	0	0	0	0	0	0	0	0	0	0	0	0	0	0	0	0	0	0	0	0	0	0	0	0	0	0	0	0	0	0	0	0	0	0	0	0	0	0	0	0	0	0	0	0	0	0	0	Bacteria	Proteobacteria	Betaproteobacteria	Burkholderiales	Comamonadaceae
43f8d1ced946461f54ea0b5b7001d5d6	0	48	0	0	0	0	0	0	0	0	0	37	0	51	0	0	0	0	0	0	0	0	0	0	0	0	0	0	0	0	0	0	0	0	0	0	0	0	0	0	0	0	0	0	0	0	0	0	0	0	0	0	0	0	0	0	0	0	0	0	0	0	0	0	0	0	0	0	0	0	0	0	0	0	0	0	0	0	0	0	0	0	0	0	0	0	0	0	0	0	0	0	0	0	0	0	44	0	0	0	0	0	0	0	0	0	0	0	0	0	0	0	0	0	0	0	0	0	0	0	0	0	0	0	0	0	0	0	0	0	0	0	0	0	0	0	0	0	0	0	0	34	0	0	0	0	0	46	0	24	0	0	0	0	0	0	0	0	0	0	0	0	0	0	23	0	0	0	0	0	0	0	0	48	0	0	0	0	0	0	0	0	9	0	0	0	0	28	0	0	0	0	17	0	0	0	0	0	0	0	0	0	0	0	0	0	0	0	0	0	0	0	0	0	0	0	0	0	29	0	17	0	0	0	0	18	34	0	40	31	0	52	0	0	0	0	0	0	0	0	0	0	0	0	0	0	0	0	0	0	0	0	0	0	0	16	0	0	0	0	0	0	0	0	0	0	0	0	0	Bacteria	Actinobacteria	Actinobacteria	Actinomycetales	Microbacteriaceae
3733d26c69777ab739cee84f6b07061f	0	0	0	0	0	0	0	0	0	0	0	0	0	0	0	0	0	0	0	0	0	0	0	0	0	0	0	0	0	0	0	0	0	0	0	0	0	0	0	0	0	0	0	0	0	0	0	0	0	0	0	0	0	0	0	0	0	0	0	0	0	0	0	0	0	0	0	0	0	0	0	0	0	0	645	0	0	0	0	0	0	0	0	0	0	0	0	0	0	0	0	0	0	0	0	0	0	0	0	0	0	0	0	0	0	0	0	0	0	0	0	0	0	0	0	0	0	0	0	0	0	0	0	0	0	0	0	0	0	0	0	0	0	0	0	0	0	0	0	0	0	0	0	0	0	0	0	0	0	0	0	0	0	0	0	0	0	0	0	0	0	0	0	0	0	0	0	0	0	0	0	0	0	0	0	0	0	0	0	0	0	0	0	0	0	0	0	0	0	0	0	0	0	0	0	0	0	0	0	0	0	0	0	0	0	0	0	0	0	0	0	0	0	0	0	0	0	0	0	0	0	0	0	0	0	0	0	0	0	0	0	0	0	0	0	0	0	0	0	0	0	0	0	0	0	0	0	0	0	0	0	0	0	0	0	0	0	0	0	0	0	0	0	0	0	0	0	0	0	Bacteria	Proteobacteria	Betaproteobacteria	Burkholderiales	Comamonadaceae	Polaromonas
95e7e390c3cdb823bd6aef8cae5786d1	0	0	0	0	0	0	0	0	0	0	0	0	0	0	0	0	0	0	0	0	0	0	0	0	0	0	0	0	0	0	0	0	0	0	0	0	0	0	0	0	0	0	0	0	0	0	0	0	0	0	0	0	0	0	0	0	0	0	0	0	0	0	0	0	0	0	0	0	0	0	0	0	0	0	0	0	0	0	0	0	0	0	0	0	0	0	0	0	0	0	0	0	0	0	0	0	0	0	0	0	0	0	0	0	0	0	0	0	0	0	0	0	0	0	0	0	0	0	0	0	0	0	0	0	0	0	0	0	0	0	0	0	0	0	0	0	0	25	0	0	28	0	0	0	0	0	0	0	0	0	0	0	0	39	0	30	0	0	0	36	0	33	31	0	0	0	0	0	0	0	0	0	0	0	0	0	0	0	0	0	0	0	0	0	0	0	0	0	0	0	0	0	0	0	0	0	0	50	50	34	50	0	0	0	28	0	0	0	0	0	0	0	0	0	0	0	0	0	0	0	0	0	0	0	0	0	0	31	37	43	0	33	0	0	0	0	0	0	0	0	0	0	0	0	0	0	0	0	0	0	0	0	0	0	0	0	0	0	0	37	30	0	0	0	0	0	0	0	0	Bacteria	Verrucomicrobia	Spartobacteria	Chthoniobacterales	Chthoniobacteraceae	DA11
d18e9d624d8998002c408f0d07e9862a	3	0	0	0	0	0	0	0	0	0	0	0	0	0	0	0	0	0	0	0	0	0	0	20	0	0	0	0	0	0	4	4	0	0	130	0	0	0	0	0	21	11	6	0	0	0	4	0	0	0	24	5	23	19	0	0	0	11	0	0	0	0	0	0	0	0	0	0	16	0	8	18	52	0	10	17	13	8	18	0	0	0	0	0	0	0	9	0	0	0	0	0	0	0	0	0	0	0	0	0	0	0	0	0	0	0	0	0	0	0	0	0	0	0	0	4	0	0	0	0	0	0	0	0	0	0	0	0	0	0	0	0	0	0	0	0	0	0	0	0	0	0	0	0	4	0	5	0	0	0	0	0	0	0	0	0	0	13	0	0	0	0	0	0	0	4	0	0	14	0	0	0	0	0	0	8	8	6	2	0	0	0	0	0	0	9	4	11	7	0	0	0	0	0	0	0	0	0	0	0	0	0	0	5	0	0	8	17	0	0	0	8	0	14	0	0	0	0	0	0	0	4	0	0	0	0	0	0	0	0	0	0	0	0	0	0	0	0	0	0	0	0	0	0	0	0	0	0	0	0	2	0	0	0	0	0	0	0	0	0	0	0	0	0	0	3	0	19	11	Bacteria	Verrucomicrobia	Opitutae	Cerasicoccales	Cerasicoccaceae
64b94512cff1870ce08147e904b43a3b	0	0	0	0	70	48	0	0	0	0	0	0	0	0	0	23	0	0	25	0	0	0	0	0	0	0	0	0	0	0	0	0	0	0	0	0	0	0	0	0	0	0	0	0	0	0	0	0	0	0	0	0	0	0	0	0	0	0	0	0	0	0	0	0	0	0	0	0	0	0	0	0	0	27	0	0	0	0	0	0	0	0	0	0	0	0	0	54	0	0	0	0	0	46	0	0	0	0	0	0	0	0	0	0	0	0	0	0	0	0	0	0	0	0	0	0	0	0	0	22	0	0	0	0	0	0	0	0	0	0	28	16	0	0	0	0	0	0	0	38	0	0	0	0	0	0	0	41	0	0	0	0	0	0	0	0	0	0	0	0	0	32	0	0	0	0	0	0	0	0	0	16	0	0	0	0	0	0	0	0	0	0	0	0	0	0	0	0	0	0	0	0	0	0	0	0	0	0	0	0	0	0	0	0	29	0	0	0	0	42	0	0	0	0	0	0	0	0	0	0	0	23	0	0	0	0	0	19	0	0	0	0	0	0	0	0	0	0	0	0	0	0	0	0	0	0	0	0	45	0	0	0	0	0	0	0	0	0	0	0	0	0	0	0	0	0	0	0	0	Bacteria	Planctomycetes	Planctomycetia	Gemmatales	Isosphaeraceae
990098b8f9616094236616556889b3ef	0	0	0	0	0	0	21	0	0	0	0	0	0	0	0	0	0	0	0	0	0	0	0	0	0	27	0	0	0	0	0	0	0	0	0	0	0	0	0	0	0	0	0	0	0	0	0	29	0	0	0	0	0	0	0	0	0	0	0	0	40	0	0	0	0	0	0	25	0	15	0	0	0	0	0	0	0	0	0	0	0	0	0	0	0	0	0	0	0	0	0	0	0	0	0	0	0	0	0	0	0	0	0	0	0	0	0	0	25	0	0	0	0	0	0	0	0	0	0	0	0	14	0	0	0	0	0	0	0	0	0	0	0	0	0	0	0	0	0	0	52	0	0	0	0	0	0	0	0	0	0	0	0	0	30	0	0	28	0	60	0	0	0	0	0	0	0	0	0	0	0	0	0	0	0	0	23	23	13	0	0	0	0	0	22	0	0	0	0	0	0	9	0	0	0	27	0	36	0	0	0	0	0	0	0	0	0	0	0	0	0	18	0	0	0	0	0	0	0	0	0	0	0	0	0	0	0	19	0	0	0	0	17	0	0	15	0	27	0	0	0	0	0	0	11	0	0	0	0	0	0	0	0	0	0	0	0	0	0	0	0	0	0	0	0	18	0	0	0	Bacteria	Bacteroidetes	Sphingobacteriia	Sphingobacteriales
01c5e1b0b66f91e3e737d86c5d03b5a4	0	0	0	0	0	0	0	0	0	0	0	0	0	0	0	17	0	163	0	0	0	0	0	0	0	0	0	0	0	0	0	0	0	0	0	0	24	0	0	0	0	0	0	0	0	0	0	0	0	25	41	0	0	0	0	0	0	43	0	0	0	0	0	0	0	0	0	0	0	0	0	0	0	0	0	0	0	0	0	0	0	0	0	0	0	0	0	0	0	0	0	0	0	0	0	0	0	0	0	0	0	0	0	0	0	0	0	0	0	0	0	0	0	0	0	0	0	0	0	0	27	0	0	0	0	0	0	0	0	0	0	0	0	0	0	0	0	0	0	0	0	0	0	0	0	9	27	0	0	0	0	149	0	0	0	0	0	0	0	0	0	0	0	0	0	0	0	0	0	0	26	0	0	0	0	0	0	0	0	0	0	16	0	35	0	26	0	0	0	0	0	0	0	0	0	0	0	0	0	0	0	0	0	0	0	0	0	0	0	0	0	0	0	0	0	0	0	0	0	0	0	0	0	0	0	0	0	0	0	0	0	0	0	0	0	0	0	0	0	0	0	0	0	0	0	0	0	0	0	16	0	0	0	0	0	0	0	0	0	0	0	0	0	0	0	0	0	0	0	Bacteria	Proteobacteria	Betaproteobacteria
732e56987bca5a1faf52a436e7bf62fd	0	0	0	0	0	0	0	0	0	0	0	0	0	0	0	0	0	0	0	0	0	0	0	0	0	0	0	0	0	0	0	0	0	0	0	0	0	0	0	0	0	0	0	0	0	0	0	0	0	0	0	0	0	0	0	0	0	0	0	0	0	0	0	0	0	0	0	0	0	0	0	0	0	0	0	0	0	0	0	0	0	0	0	0	0	0	0	0	0	0	0	0	0	0	0	0	0	0	0	0	0	0	0	0	0	0	0	0	0	0	0	0	0	0	0	0	0	0	0	0	0	0	0	0	0	0	0	0	0	0	0	0	0	0	0	0	0	0	56	0	0	137	0	0	0	0	0	0	0	0	0	0	0	0	0	0	0	0	26	0	0	0	0	0	68	0	0	0	0	0	0	0	0	0	0	0	0	0	0	0	0	0	0	0	0	0	11	0	0	0	0	0	0	0	0	0	0	0	23	0	0	0	0	0	0	69	0	0	0	0	0	0	0	0	0	0	0	0	0	0	0	0	0	0	0	0	0	0	0	0	0	0	0	0	0	0	0	0	0	0	0	0	0	0	11	0	0	0	197	46	0	0	0	0	0	0	0	0	0	0	0	0	0	0	0	0	0	0	0	Bacteria	TM7	TM7-1
2600d6f83b2dfb2eb236d34a8060c835	0	0	0	0	0	14	0	0	0	0	0	0	0	0	0	0	0	0	0	0	0	0	0	0	0	0	0	0	0	0	0	0	0	0	0	0	0	21	0	0	0	0	11	0	0	0	0	0	0	0	0	0	0	0	0	0	0	0	0	0	0	0	0	0	0	0	0	0	0	0	0	0	0	0	0	0	0	0	0	0	0	0	0	0	0	0	0	28	0	0	0	0	0	0	0	0	0	0	0	0	0	25	0	0	0	0	0	0	0	0	0	0	0	0	0	0	0	0	0	0	0	0	0	0	0	0	0	0	0	0	0	0	0	0	12	0	0	0	0	25	0	0	0	0	8	9	10	16	0	0	0	0	0	19	0	0	0	0	0	9	0	13	0	0	0	0	15	0	12	28	0	23	0	21	14	0	0	20	0	0	8	0	0	0	0	0	0	0	0	0	0	0	0	0	0	13	0	18	0	0	0	0	0	12	0	0	12	0	0	0	0	0	0	0	0	0	0	22	0	10	20	17	23	0	0	0	0	0	0	9	0	20	0	0	0	0	22	0	0	0	0	0	0	14	0	19	0	0	0	0	10	0	0	0	0	15	0	0	0	0	0	12	0	0	0	0	0	14	0	Bacteria	Proteobacteria	Alphaproteobacteria	Rhizobiales	Hyphomicrobiaceae	Rhodoplanes
c8d288f515d31ccb79baf2286101865e	0	0	0	0	0	0	0	0	33	0	0	0	0	0	0	0	0	0	0	0	0	0	0	44	0	0	0	0	0	23	0	0	0	0	0	0	0	0	0	0	0	33	0	0	0	0	0	0	0	0	0	0	52	0	0	32	0	0	0	0	0	0	0	0	0	0	0	0	0	0	36	0	0	46	30	0	0	0	0	0	0	0	0	0	0	0	0	0	0	0	0	0	0	0	0	0	0	0	0	0	0	21	0	28	0	0	0	0	0	0	0	0	0	55	0	0	0	0	0	37	0	0	0	0	50	0	0	0	29	0	0	0	0	0	0	0	0	0	0	0	0	0	0	0	0	0	0	0	0	0	0	0	0	0	15	0	0	0	0	0	0	0	0	0	0	0	0	0	0	0	0	0	0	0	0	0	0	0	0	0	0	0	0	0	0	0	0	17	0	0	0	0	0	0	0	0	0	0	0	0	0	0	0	0	0	0	0	0	0	0	0	0	0	0	0	0	0	0	0	0	0	0	0	0	0	0	0	0	0	0	35	0	0	27	0	0	0	0	0	0	0	0	0	0	0	0	0	0	0	0	0	0	0	0	0	0	0	0	0	0	0	0	0	0	0	0	0	0	0	Bacteria	Acidobacteria	Solibacteres	Solibacterales	Solibacteraceae	CandidatusSolibacter
