## Supplemental File S4 for "Time-series RNA metabarcoding of the active *Populus tremuloides* root microbiome reveals hidden temporal dynamics and dormant core members" (part 15 of 20)

### Sheet: LinDA test - ITS DNA (continued)
								Site Type						Season
8526d214354baa5ea30aa0ce8f601b9f	Fungi	Ascomycota	Eurotiomycetes	Phaeomoniellales	Phaeomoniellaceae	Phaeomoniella	Phaeomoniella pinifoliorum	NA	NA	NA	NA	NA	NA	NA	NA	NA	NA	NA	NA
86a5a0751b9716605419e6fa4f95caf1	NA	NA	NA	NA	NA	NA	NA	NA	NA	NA	NA	NA	NA	NA	NA	NA	NA	NA	NA
8a71f5e3cbd700f30a0721ac2c89d317	NA	NA	NA	NA	NA	NA	NA	NA	NA	NA	NA	NA	NA	NA	NA	NA	NA	NA	NA
8ce2722210fdcf8223e03f158d770e2b	Fungi	Basidiomycota	Tremellomycetes	Filobasidiales	Filobasidiaceae	Heterocephalacria	NA	NA	NA	NA	NA	NA	NA	NA	NA	NA	NA	NA	NA
8dc61115162f944fbf264cc94b5f25d3	Fungi	Basidiomycota	Tremellomycetes	Tremellales	Bulleribasidiaceae	Bulleribasidium	Bulleribasidium pseudovariabile	NA	NA	NA	NA	NA	NA	NA	NA	NA	NA	NA	NA
8e99361772dd5ecf65f3702bfd97794e	Fungi	Ascomycota	Sordariomycetes	NA	NA	NA	NA	NA	NA	NA	NA	NA	NA	NA	NA	NA	NA	NA	NA
906e6aa78dd4eda48c1b5349136cd75d	Fungi	Ascomycota	Eurotiomycetes	Onygenales	Onygenales fam Incertae sedis	Chrysosporium	Chrysosporium vallenarense	NA	NA	NA	NA	NA	NA	NA	NA	NA	NA	NA	NA
95f8abbad08c303085c6136d6844aa21	Fungi	Ascomycota	Eurotiomycetes	Verrucariales	Verrucariaceae	NA	NA	NA	NA	NA	NA	NA	NA	NA	NA	NA	NA	NA	NA
9963de0be882f4704fe05512bfdb887a	Fungi	Ascomycota	Dothideomycetes	Pleosporales	Lophiostomataceae	NA	NA	NA	NA	NA	NA	NA	NA	NA	NA	NA	NA	NA	NA
99afd6b2423d4d081a6fc7651a8273d4	Fungi	Rozellomycota	NA	NA	NA	NA	NA	NA	NA	NA	NA	NA	NA	NA	NA	NA	NA	NA	NA
9ac96b4f070ab0200f4f4da5610ab8e6	Fungi	Ascomycota	Sordariomycetes	Sordariales	NA	NA	NA	NA	NA	NA	NA	NA	NA	NA	NA	NA	NA	NA	NA
9c6465a5cac9511adc73790638b9eb9c	Fungi	Ascomycota	Eurotiomycetes	Chaetothyriales	Herpotrichiellaceae	Marinophialophora	Marinophialophora garethjonesii	NA	NA	NA	NA	NA	NA	NA	NA	NA	NA	NA	NA
a002629e843d56e7b95070b82eabcca8	NA	NA	NA	NA	NA	NA	NA	NA	NA	NA	NA	NA	NA	NA	NA	NA	NA	NA	NA
a15e77b6e804594d227c71b85728ef7b	Fungi	Basidiomycota	Tremellomycetes	NA	NA	NA	NA	NA	NA	NA	NA	NA	NA	NA	NA	NA	NA	NA	NA
a72c3b9ac9e131799a7bd434503cd1ce	Fungi	Ascomycota	Leotiomycetes	Helotiales	Helotiales fam Incertae sedis	Chalara	NA	NA	NA	NA	NA	NA	NA	NA	NA	NA	NA	NA	NA
a8bc7ced15796b6ec1aeac5235e81959	Fungi	Ascomycota	Dothideomycetes	Venturiales	Sympoventuriaceae	NA	NA	NA	NA	NA	NA	NA	NA	NA	NA	NA	NA	NA	NA
aca270d9d00f889294cd64af4da27731	Fungi	Basidiomycota	Tremellomycetes	Tremellales	Syzygosporaceae	Syzygospora	Syzygospora effibulata	NA	NA	NA	NA	NA	NA	NA	NA	NA	NA	NA	NA
acc03030183945976d4ec3c59faf6d0b	NA	NA	NA	NA	NA	NA	NA	NA	NA	NA	NA	NA	NA	NA	NA	NA	NA	NA	NA
af373bdba6399e16f1c5ed5fb07b1b2b	Fungi	Ascomycota	Leotiomycetes	NA	NA	NA	NA	NA	NA	NA	NA	NA	NA	NA	NA	NA	NA	NA	NA
b005ee9bcf9d06982e32340ad939d115	Fungi	Basidiomycota	Agaricomycetes	Agaricales	Psathyrellaceae	Coprinopsis	Coprinopsis candidolanata	NA	NA	NA	NA	NA	NA	NA	NA	NA	NA	NA	NA
b0ce3e7475653fa92a660856d97637a7	Fungi	Basidiomycota	Atractiellomycetes	Atractiellales	Hoehnelomycetaceae	NA	NA	NA	NA	NA	NA	NA	NA	NA	NA	NA	NA	NA	NA
b29433ebdeef11e4c79ed1daae95e2d8	Fungi	Basidiomycota	Agaricomycetes	Agaricales	Inocybaceae	NA	NA	NA	NA	NA	NA	NA	NA	NA	NA	NA	NA	NA	NA
b38899698e47e35d3c1ddae4e129dab3	Fungi	Basidiomycota	Agaricomycetes	Agaricales	Cortinariaceae	Cortinarius	Cortinarius niveoglobosus	NA	NA	NA	NA	NA	NA	NA	NA	NA	NA	NA	NA
b74a06b3b9b7add06978e04250b9dc3a	Fungi	Mortierellomycota	Mortierellomycetes	Mortierellales	Mortierellaceae	Mortierella	Mortierella paraensis	NA	NA	NA	NA	NA	NA	NA	NA	NA	NA	NA	NA
b8cbe557d9280ce0624f372153660068	Alveolata	Ciliophora	Spirotrichea	Sporadotrichida	NA	NA	NA	NA	NA	NA	NA	NA	NA	NA	NA	NA	NA	NA	NA
ba3596ec05178bc57d2cc9ab42fe1d5c	Fungi	Basidiomycota	Agaricomycetes	Agaricales	Lyophyllaceae	Lyophyllum	NA	NA	NA	NA	NA	NA	NA	NA	NA	NA	NA	NA	NA
bd03340c4fc99480176e01f61870f6f4	Fungi	Basidiomycota	Agaricomycetes	Agaricales	Inocybaceae	Inocybe	Inocybe pallidobrunnea	NA	NA	NA	NA	NA	NA	NA	NA	NA	NA	NA	NA
bf136845c0e82fc8400d2751780fbbff	Fungi	Ascomycota	Eurotiomycetes	Chaetothyriales	Herpotrichiellaceae	Cladophialophora	NA	NA	NA	NA	NA	NA	NA	NA	NA	NA	NA	NA	NA
c055a6cf3c2905e115b3fedb3bf63164	Fungi	Ascomycota	Leotiomycetes	Helotiales	Hyaloscyphaceae	Cistella	NA	NA	NA	NA	NA	NA	NA	NA	NA	NA	NA	NA	NA
c066c44c6d2b8e9fefeea100197b68d1	NA	NA	NA	NA	NA	NA	NA	NA	NA	NA	NA	NA	NA	NA	NA	NA	NA	NA	NA
c1bd909e777eb63e52931c5177e80d90	Fungi	Basidiomycota	Agaricomycetes	Agaricales	Agaricaceae	Cystolepiota	Cystolepiota seminuda	NA	NA	NA	NA	NA	NA	NA	NA	NA	NA	NA	NA
c2b5f6690201c093ab481c1f00f8df62	Fungi	Ascomycota	Saccharomycetes	Saccharomycetales	Dipodascaceae	Geotrichum	NA	NA	NA	NA	NA	NA	NA	NA	NA	NA	NA	NA	NA
c64259dd1256ebf6b3d4c819a4e54ae4	Fungi	Glomeromycota	Glomeromycetes	Glomerales	Glomeraceae	Glomus	NA	NA	NA	NA	NA	NA	NA	NA	NA	NA	NA	NA	NA
c6cba503d52e74ea893d2b8b31c98054	NA	NA	NA	NA	NA	NA	NA	NA	NA	NA	NA	NA	NA	NA	NA	NA	NA	NA	NA
c7a5ab6f4e7aa788ea42343f05fc3ae2	Fungi	Ascomycota	Dothideomycetes	Capnodiales	Extremaceae	Extremus	NA	NA	NA	NA	NA	NA	NA	NA	NA	NA	NA	NA	NA
c895c3320c8aee63a3e699ef19be0251	Fungi	Ascomycota	Leotiomycetes	NA	NA	NA	NA	NA	NA	NA	NA	NA	NA	NA	NA	NA	NA	NA	NA
c96eecb784573d603fe198bd836f24de	Fungi	NA	NA	NA	NA	NA	NA	NA	NA	NA	NA	NA	NA	NA	NA	NA	NA	NA	NA
cef5396ca9ca5b0144d16ff52727f7e7	NA	NA	NA	NA	NA	NA	NA	NA	NA	NA	NA	NA	NA	NA	NA	NA	NA	NA	NA
d1391e34f3eb319a38658f91e313bc4f	Fungi	Basidiomycota	Agaricomycetes	Geastrales	Geastraceae	Geastrum	NA	NA	NA	NA	NA	NA	NA	NA	NA	NA	NA	NA	NA
d1866619d1a23b5e6d7c7e6610152356	Fungi	Basidiomycota	Microbotryomycetes	Leucosporidiales	NA	NA	NA	NA	NA	NA	NA	NA	NA	NA	NA	NA	NA	NA	NA
d327b3128413a86e4c60819d25f9915c	NA	NA	NA	NA	NA	NA	NA	NA	NA	NA	NA	NA	NA	NA	NA	NA	NA	NA	NA
d41dc97305e6f9fceb6ab0f8fe21a6dc	Alveolata	Ciliophora	Spirotrichea	NA	NA	NA	NA	NA	NA	NA	NA	NA	NA	NA	NA	NA	NA	NA	NA
d52b3d6db4390b709b25e6b209e56b92	NA	NA	NA	NA	NA	NA	NA	NA	NA	NA	NA	NA	NA	NA	NA	NA	NA	NA	NA
d55a4ca523fd31ccd27a31f627a0419c	Fungi	Ascomycota	Dothideomycetes	Pleosporales	Fenestellaceae	Fenestella	NA	NA	NA	NA	NA	NA	NA	NA	NA	NA	NA	NA	NA
d64b6dad50c6b7fc95f695b0eafd4bcd	NA	NA	NA	NA	NA	NA	NA	NA	NA	NA	NA	NA	NA	NA	NA	NA	NA	NA	NA
d9833d879138ffe8d65b8fdb66b30439	Fungi	Ascomycota	Eurotiomycetes	Onygenales	Onygenaceae	NA	NA	NA	NA	NA	NA	NA	NA	NA	NA	NA	NA	NA	NA
db870f3eb61c826ce38089b7b6cf0bcb	Fungi	Ascomycota	Leotiomycetes	Helotiales	Helotiales fam Incertae sedis	Leohumicola	NA	NA	NA	NA	NA	NA	NA	NA	NA	NA	NA	NA	NA
dbe178ecda8471e38a38e43d9c6f20de	NA	NA	NA	NA	NA	NA	NA	NA	NA	NA	NA	NA	NA	NA	NA	NA	NA	NA	NA
dc168717c4025a573a741a7f23ab0ae3	NA	NA	NA	NA	NA	NA	NA	NA	NA	NA	NA	NA	NA	NA	NA	NA	NA	NA	NA
ddef431f1556a6c87611abf967954803	Fungi	Ascomycota	Dothideomycetes	Pleosporales	Leptosphaeriaceae	Ophiobolus	NA	NA	NA	NA	NA	NA	NA	NA	NA	NA	NA	NA	NA
e03ee78e83a6eda2ce4f920463fa2400	Fungi	Ascomycota	Leotiomycetes	Helotiales	Leotiaceae	Alatospora	NA	NA	NA	NA	NA	NA	NA	NA	NA	NA	NA	NA	NA
e5e2067cb3d9a70566ccba953258b79e	Fungi	Glomeromycota	Glomeromycetes	NA	NA	NA	NA	NA	NA	NA	NA	NA	NA	NA	NA	NA	NA	NA	NA
e6a23c00b692fc761a7e7477d9b3fbef	NA	NA	NA	NA	NA	NA	NA	NA	NA	NA	NA	NA	NA	NA	NA	NA	NA	NA	NA
e77dae3819d973fa6434374212979596	Fungi	Ascomycota	Eurotiomycetes	Onygenales	Ajellomycetaceae	NA	NA	NA	NA	NA	NA	NA	NA	NA	NA	NA	NA	NA	NA
e862526fcefe5a6ec4c7498c941deedc	Rhizaria	Cercozoa	NA	NA	NA	NA	NA	NA	NA	NA	NA	NA	NA	NA	NA	NA	NA	NA	NA
ea203a9a3c94d2ba38c530bc37af47ec	Fungi	Ascomycota	Sordariomycetes	Hypocreales	Hypocreales fam Incertae sedis	Acremonium	Acremonium camptosporum	NA	NA	NA	NA	NA	NA	NA	NA	NA	NA	NA	NA
ecd54f1104f185c6a798048b6b365a73	Fungi	NA	NA	NA	NA	NA	NA	NA	NA	NA	NA	NA	NA	NA	NA	NA	NA	NA	NA
ee830b87cabb4c45944639d311f06e70	Fungi	Basidiomycota	Agaricomycetes	Hymenochaetales	Schizoporaceae	Xylodon	Xylodon hyphodontinus	NA	NA	NA	NA	NA	NA	NA	NA	NA	NA	NA	NA
f236c80e68c25309f5114ba0ee6669b5	Alveolata	Ciliophora	Spirotrichea	Sporadotrichida	NA	NA	NA	NA	NA	NA	NA	NA	NA	NA	NA	NA	NA	NA	NA
f257178ad9f5063ef57e1ee96a186bc2	NA	NA	NA	NA	NA	NA	NA	NA	NA	NA	NA	NA	NA	NA	NA	NA	NA	NA	NA
f68470eb39ab7077a69cae8f2b663f01	NA	NA	NA	NA	NA	NA	NA	NA	NA	NA	NA	NA	NA	NA	NA	NA	NA	NA	NA
f75bee6097f203ff5712ce7ab16ba86d	Fungi	Basidiomycota	Tremellomycetes	Filobasidiales	Filobasidiaceae	Naganishia	NA	NA	NA	NA	NA	NA	NA	NA	NA	NA	NA	NA	NA
fcf08f4ff6fd040ac85b93c203a346ac	NA	NA	NA	NA	NA	NA	NA	NA	NA	NA	NA	NA	NA	NA	NA	NA	NA	NA	NA
fd01ba143ffea4813aff6e4ac7b19490	Fungi	Ascomycota	Dothideomycetes	Pleosporales	NA	NA	NA	NA	NA	NA	NA	NA	NA	NA	NA	NA	NA	NA	NA
fe2a3d4ef00239debca5cb1d6f34b51e	NA	NA	NA	NA	NA	NA	NA	NA	NA	NA	NA	NA	NA	NA	NA	NA	NA	NA	NA
ffb830025f0107acc78d94098ec18466	Fungi	Ascomycota	Sordariomycetes	Sordariales	Lasiosphaeriaceae	Lasiosphaeris	Lasiosphaeris hispida	NA	NA	NA	NA	NA	NA	NA	NA	NA	NA	NA	NA
011dddeb3b5fa87e436ea924e3bf7944	NA	NA	NA	NA	NA	NA	NA	NA	NA	NA	NA	NA	NA	NA	NA	NA	NA	NA	NA
01d2ec0199c0a0e8b01b3ddf62c8fb33	Fungi	Ascomycota	Sordariomycetes	Hypocreales	Hypocreaceae	Hypomyces	Hypomyces perniciosus	NA	NA	NA	NA	NA	NA	NA	NA	NA	NA	NA	NA
0266917e7eeb54e9cd58e726367d9c63	Fungi	Ascomycota	Leotiomycetes	Helotiales	NA	NA	NA	NA	NA	NA	NA	NA	NA	NA	NA	NA	NA	NA	NA
05d0abb710bb1b3cfcbe4cfc40c1631a	Fungi	Ascomycota	Dothideomycetes	Pleosporales	Melanommataceae	NA	NA	NA	NA	NA	NA	NA	NA	NA	NA	NA	NA	NA	NA
072e806159a6a95d9811e60e7eb4ad02	Fungi	Basidiomycota	Agaricomycetes	Agaricales	Entolomataceae	Entoloma	Entoloma graphitipes f. cystidiatum	NA	NA	NA	NA	NA	NA	NA	NA	NA	NA	NA	NA
0793953314379daba59fcf564a23b75b	NA	NA	NA	NA	NA	NA	NA	NA	NA	NA	NA	NA	NA	NA	NA	NA	NA	NA	NA
087c972a61ef93fb83731308a6d7ac6c	Fungi	Ascomycota	Sordariomycetes	Hypocreales	Ophiocordycipitaceae	Haptocillium	Haptocillium balanoides	NA	NA	NA	NA	NA	NA	NA	NA	NA	NA	NA	NA
0de49611fd9ea999e4c94b42e0501351	Fungi	Ascomycota	Leotiomycetes	Helotiales	NA	NA	NA	NA	NA	NA	NA	NA	NA	NA	NA	NA	NA	NA	NA
0f518a401e51e41bc44273d882f8d350	Metazoa	Nematoda	NA	NA	NA	NA	NA	NA	NA	NA	NA	NA	NA	NA	NA	NA	NA	NA	NA
0ffd8cc347708c4af513ce0aaea710a4	Fungi	Ascomycota	Dothideomycetes	Pleosporales	Sporormiaceae	NA	NA	NA	NA	NA	NA	NA	NA	NA	NA	NA	NA	NA	NA
10a4c858e0375ad657c33ab07b5c9c71	Fungi	Basidiomycota	Spiculogloeomycetes	Spiculogloeales	NA	NA	NA	NA	NA	NA	NA	NA	NA	NA	NA	NA	NA	NA	NA
10e8ed2cccbc42cf481493387e68ee1c	Fungi	Ascomycota	Dothideomycetes	Venturiales	Sympoventuriaceae	Pseudosigmoidea	NA	NA	NA	NA	NA	NA	NA	NA	NA	NA	NA	NA	NA
112b904b3c9e9f85ffdbb05258cc6376	Fungi	Basidiomycota	Tremellomycetes	Tremellales	NA	NA	NA	NA	NA	NA	NA	NA	NA	NA	NA	NA	NA	NA	NA
12f6a72da3e42b8ff4df6395381cccee	Fungi	Ascomycota	Leotiomycetes	Helotiales	Myxotrichaceae	Myxotrichum	Myxotrichum setosum	NA	NA	NA	NA	NA	NA	NA	NA	NA	NA	NA	NA
15072e85e1726523f036fa473ba4b065	Alveolata	Ciliophora	Spirotrichea	Sporadotrichida	NA	NA	NA	NA	NA	NA	NA	NA	NA	NA	NA	NA	NA	NA	NA
1790cc9708aa38c0eab8cc8c49ced381	Fungi	Basidiomycota	Microbotryomycetes	Leucosporidiales	Leucosporidiaceae	Leucosporidium	Leucosporidium fasciculatum	NA	NA	NA	NA	NA	NA	NA	NA	NA	NA	NA	NA
17aaff1e3a93926d5a1a301c87205609	Fungi	Ascomycota	Dothideomycetes	NA	NA	NA	NA	NA	NA	NA	NA	NA	NA	NA	NA	NA	NA	NA	NA
1c9c9d727ee5e5e9607a584ddc04c5a7	NA	NA	NA	NA	NA	NA	NA	NA	NA	NA	NA	NA	NA	NA	NA	NA	NA	NA	NA
1ca20c778a13074c58ae4db7d0c4a2fa	Alveolata	Ciliophora	Spirotrichea	NA	NA	NA	NA	NA	NA	NA	NA	NA	NA	NA	NA	NA	NA	NA	NA
2086f65acb731a159939a44fd2cb0826	Fungi	Ascomycota	NA	NA	NA	NA	NA	NA	NA	NA	NA	NA	NA	NA	NA	NA	NA	NA	NA
211e48169157a8d13277e849f7ce5a6f	Fungi	Ascomycota	Eurotiomycetes	Onygenales	Ascosphaeraceae	Ascosphaera	Ascosphaera larvis	NA	NA	NA	NA	NA	NA	NA	NA	NA	NA	NA	NA
217ae402c75556a09efaf4bceca9bf5f	NA	NA	NA	NA	NA	NA	NA	NA	NA	NA	NA	NA	NA	NA	NA	NA	NA	NA	NA
23244b971c3f1cda6f21b05a9da10028	Fungi	Ascomycota	Pezizomycetes	Pezizales	Ascobolaceae	Ascobolus	NA	NA	NA	NA	NA	NA	NA	NA	NA	NA	NA	NA	NA
241a614b175cafcf0d823e2774bcd6a3	Fungi	Ascomycota	Lecanoromycetes	Caliciales	Physciaceae	Rinodina	NA	NA	NA	NA	NA	NA	NA	NA	NA	NA	NA	NA	NA
245b481ecf209737c4dcce85b08c2dea	NA	NA	NA	NA	NA	NA	NA	NA	NA	NA	NA	NA	NA	NA	NA	NA	NA	NA	NA
25f799daae611c10833f672529fabdd5	Metazoa	Nematoda	NA	NA	NA	NA	NA	NA	NA	NA	NA	NA	NA	NA	NA	NA	NA	NA	NA
2669a3ea2cb12de57c23b59bb2ef66a7	Fungi	Olpidiomycota	Olpidiomycetes	Olpidiales	Olpidiaceae	Olpidium	Olpidium virulentus	NA	NA	NA	NA	NA	NA	NA	NA	NA	NA	NA	NA
26e017594b7c1c76baf3e350e2b06b37	Fungi	Ascomycota	Sordariomycetes	Hypocreales	Clavicipitaceae	Metapochonia	NA	NA	NA	NA	NA	NA	NA	NA	NA	NA	NA	NA	NA
27fcd1af399e5db94291a355aebc6706	NA	NA	NA	NA	NA	NA	NA	NA	NA	NA	NA	NA	NA	NA	NA	NA	NA	NA	NA
2a6f1a0f35e22b3e3d4cc9426a7dc905	Fungi	Ascomycota	Dothideomycetes	Tubeufiales	Tubeufiaceae	Helicoma	Helicoma fumosum	NA	NA	NA	NA	NA	NA	NA	NA	NA	NA	NA	NA
2bd67a6095d378d7edc6137549fcce5a	NA	NA	NA	NA	NA	NA	NA	NA	NA	NA	NA	NA	NA	NA	NA	NA	NA	NA	NA
2c044c4a5087107fdad1503c10ee0274	Fungi	Ascomycota	Pezizomycetes	Pezizales	Pyronemataceae	Scutellinia	Scutellinia cejpii	NA	NA	NA	NA	NA	NA	NA	NA	NA	NA	NA	NA
2dda413109d65e53dd8881aaeb83ad51	Fungi	Ascomycota	Dothideomycetes	Venturiales	Sympoventuriaceae	NA	NA	NA	NA	NA	NA	NA	NA	NA	NA	NA	NA	NA	NA
2e5065b1f68ffb45e2f3ac8b099f928f	Fungi	Basidiomycota	Agaricomycetes	Agaricales	Psathyrellaceae	Coprinopsis	Coprinopsis kubickae	NA	NA	NA	NA	NA	NA	NA	NA	NA	NA	NA	NA
2f483cc42b29d60d1e91cd8506c00ace	Fungi	Ascomycota	Sordariomycetes	Hypocreales	Ophiocordycipitaceae	Haptocillium	Haptocillium sinense	NA	NA	NA	NA	NA	NA	NA	NA	NA	NA	NA	NA
307966fadb6b916263183022ad51c2a2	NA	NA	NA	NA	NA	NA	NA	NA	NA	NA	NA	NA	NA	NA	NA	NA	NA	NA	NA
30eca27c5bb97663f54530804a9deeb5	Fungi	Ascomycota	Sordariomycetes	Hypocreales	NA	NA	NA	NA	NA	NA	NA	NA	NA	NA	NA	NA	NA	NA	NA
33838cb62e6db969f80f248276766129	Fungi	Basidiomycota	Agaricomycetes	Agaricales	Tricholomataceae	Mycenella	Mycenella bryophila	NA	NA	NA	NA	NA	NA	NA	NA	NA	NA	NA	NA
361100e3cd03ec4f577c90bc48152245	Fungi	Ascomycota	Dothideomycetes	NA	NA	NA	NA	NA	NA	NA	NA	NA	NA	NA	NA	NA	NA	NA	NA
394becac0437c123bbcff2e963f935cc	Fungi	Basidiomycota	Agaricomycetes	Geastrales	Geastraceae	Geastrum	Geastrum fimbriatum	NA	NA	NA	NA	NA	NA	NA	NA	NA	NA	NA	NA
399b2cd837d56187a2d4ab931462fc3d	NA	NA	NA	NA	NA	NA	NA	NA	NA	NA	NA	NA	NA	NA	NA	NA	NA	NA	NA
3aa8e14cb8cf405d04b747b892f3feac	Fungi	Ascomycota	Sordariomycetes	Sordariales	NA	NA	NA	NA	NA	NA	NA	NA	NA	NA	NA	NA	NA	NA	NA
3edcd40d0acfd98bcf0a74695d4a209c	Fungi	Basidiomycota	Agaricomycetes	NA	NA	NA	NA	NA	NA	NA	NA	NA	NA	NA	NA	NA	NA	NA	NA
3f2ef69faa5e3d53698517b12865753e	Fungi	Ascomycota	Arthoniomycetes	Lichenostigmatales	Phaeococcomycetaceae	Phaeococcomyces	NA	NA	NA	NA	NA	NA	NA	NA	NA	NA	NA	NA	NA
4014cf7e6d9dc3bec278e573440bfa94	Fungi	Ascomycota	Dothideomycetes	Venturiales	Venturiaceae	Venturia	NA	NA	NA	NA	NA	NA	NA	NA	NA	NA	NA	NA	NA
44e4fd5563d852b13f4818c01a6f1a43	NA	NA	NA	NA	NA	NA	NA	NA	NA	NA	NA	NA	NA	NA	NA	NA	NA	NA	NA
4746a13845c8811f94c0dd7758cc0be6	Fungi	Ascomycota	Orbiliomycetes	Orbiliales	Orbiliaceae	Dactylellina	NA	NA	NA	NA	NA	NA	NA	NA	NA	NA	NA	NA	NA
484cff2ca4624434307da4f53613dc0b	Fungi	Ascomycota	Lecanoromycetes	Ostropales	Stictidaceae	Stictis	NA	NA	NA	NA	NA	NA	NA	NA	NA	NA	NA	NA	NA
4bb77096eabc113b76b03ff032cd6758	Fungi	Ascomycota	Dothideomycetes	Pleosporales	NA	NA	NA	NA	NA	NA	NA	NA	NA	NA	NA	NA	NA	NA	NA
4c277470a78f0927a03a587489446e2f	NA	NA	NA	NA	NA	NA	NA	NA	NA	NA	NA	NA	NA	NA	NA	NA	NA	NA	NA
4d49a7f2b8cfe14b01852f3aff8b8a84	Fungi	Ascomycota	Sordariomycetes	Phomatosporales	Phomatosporaceae	NA	NA	NA	NA	NA	NA	NA	NA	NA	NA	NA	NA	NA	NA
4dda348f30ce281f231812c26f19975f	Fungi	Ascomycota	Dothideomycetes	Pleosporales	Phaeosphaeriaceae	Hydeomyces	Hydeomyces desertipleosporoides	NA	NA	NA	NA	NA	NA	NA	NA	NA	NA	NA	NA
5070bf3d8f788e3364ec222d988aa381	NA	NA	NA	NA	NA	NA	NA	NA	NA	NA	NA	NA	NA	NA	NA	NA	NA	NA	NA
512da9afcac1478699c68b01d27ed253	Fungi	Ascomycota	Leotiomycetes	Helotiales	Hyaloscyphaceae	Trichopeziza	Trichopeziza mollissima	NA	NA	NA	NA	NA	NA	NA	NA	NA	NA	NA	NA
5299fa6c34f2fc3365673d5bb670f247	Fungi	Ascomycota	Pezizomycetes	Pezizales	Pyronemataceae	NA	NA	NA	NA	NA	NA	NA	NA	NA	NA	NA	NA	NA	NA
5394fdf361cb7291b406c5622c526ee9	NA	NA	NA	NA	NA	NA	NA	NA	NA	NA	NA	NA	NA	NA	NA	NA	NA	NA	NA
5463cdee290d57906fd24a8e41826b2d	Fungi	NA	NA	NA	NA	NA	NA	NA	NA	NA	NA	NA	NA	NA	NA	NA	NA	NA	NA
582a7bf398ef463541d1a5269795ebb5	Fungi	Basidiomycota	Tremellomycetes	Filobasidiales	Filobasidiaceae	Filobasidium	NA	NA	NA	NA	NA	NA	NA	NA	NA	NA	NA	NA	NA
5ac89a55f62b6e8654c092a4fb70efb2	Fungi	Ascomycota	Eurotiomycetes	Chaetothyriales	NA	NA	NA	NA	NA	NA	NA	NA	NA	NA	NA	NA	NA	NA	NA
5bb4860279fbc3c0d90363696df80cbb	Fungi	Basidiomycota	Agaricomycetes	Atheliales	Atheliaceae	Athelia	Athelia fibulata	NA	NA	NA	NA	NA	NA	NA	NA	NA	NA	NA	NA
5c63b7526fc84c281655a87c6085fbb6	NA	NA	NA	NA	NA	NA	NA	NA	NA	NA	NA	NA	NA	NA	NA	NA	NA	NA	NA
5d6767373fb440cf0153bf7801fddaee	Fungi	Ascomycota	Dothideomycetes	Capnodiales	Teratosphaeriaceae	NA	NA	NA	NA	NA	NA	NA	NA	NA	NA	NA	NA	NA	NA
5d91e867e26e4efe9b0a334fccb04b51	NA	NA	NA	NA	NA	NA	NA	NA	NA	NA	NA	NA	NA	NA	NA	NA	NA	NA	NA
5ed4f261bd35a71a84774cf3bdbce690	Fungi	Ascomycota	Saccharomycetes	Saccharomycetales	Saccharomycetales fam Incertae sedis	Myxozyma	Myxozyma monticola	NA	NA	NA	NA	NA	NA	NA	NA	NA	NA	NA	NA
602a5fb94f2bbcca4333d293c481369c	Fungi	Ascomycota	Dothideomycetes	Pleosporales	Coniothyriaceae	Coniothyrium	NA	NA	NA	NA	NA	NA	NA	NA	NA	NA	NA	NA	NA
627c0448bf2b85562dad316552d65b97	Fungi	Ascomycota	Pezizomycetes	Pezizales	Pezizaceae	Peziza	Peziza retrocurvatoides	NA	NA	NA	NA	NA	NA	NA	NA	NA	NA	NA	NA
62a2fc8a7b2cba92de5ebdeaec64f941	Fungi	NA	NA	NA	NA	NA	NA	NA	NA	NA	NA	NA	NA	NA	NA	NA	NA	NA	NA
6484206b533bdd0aacacdf7d5c78ae57	NA	NA	NA	NA	NA	NA	NA	NA	NA	NA	NA	NA	NA	NA	NA	NA	NA	NA	NA
6688e5fec866cb2ff5f5b7da7e43c9e1	Rhizaria	Cercozoa	NA	NA	NA	NA	NA	NA	NA	NA	NA	NA	NA	NA	NA	NA	NA	NA	NA
66f2c608381aa226de30b0f578153d79	Fungi	Ascomycota	Sordariomycetes	Hypocreales	Nectriaceae	Calcarisporium	NA	NA	NA	NA	NA	NA	NA	NA	NA	NA	NA	NA	NA
680387a623de49f805cb99df079f1a25	Fungi	NA	NA	NA	NA	NA	NA	NA	NA	NA	NA	NA	NA	NA	NA	NA	NA	NA	NA
68e2320254df432efc161137b60f24ea	NA	NA	NA	NA	NA	NA	NA	NA	NA	NA	NA	NA	NA	NA	NA	NA	NA	NA	NA
68f8750816d5ac07b39cd2e9bbfad626	Fungi	Basidiomycota	Agaricomycetes	Sebacinales	NA	NA	NA	NA	NA	NA	NA	NA	NA	NA	NA	NA	NA	NA	NA
692ecba08b5c6b8a139d1cbc0f5b06e2	Alveolata	Ciliophora	Spirotrichea	Sporadotrichida	NA	NA	NA	NA	NA	NA	NA	NA	NA	NA	NA	NA	NA	NA	NA
6b0417fa298d10180d483ea4fdde0357	Fungi	Basidiomycota	Agaricomycetes	Atheliales	Tylosporaceae	Amphinema	NA	NA	NA	NA	NA	NA	NA	NA	NA	NA	NA	NA	NA
6b977122b76090684b56af339f16fdce	Alveolata	Ciliophora	Spirotrichea	Sporadotrichida	NA	NA	NA	NA	NA	NA	NA	NA	NA	NA	NA	NA	NA	NA	NA
6f59f2ae8fc20bcdeb3e1e4604f14d57	Alveolata	Ciliophora	Spirotrichea	Sporadotrichida	NA	NA	NA	NA	NA	NA	NA	NA	NA	NA	NA	NA	NA	NA	NA
70d129749db34815d2da4bd1766cadb5	Alveolata	Ciliophora	NA	NA	NA	NA	NA	NA	NA	NA	NA	NA	NA	NA	NA	NA	NA	NA	NA
719062d1e5dc57ca2c52005f29009a66	Fungi	Ascomycota	Dothideomycetes	Pleosporales	NA	NA	NA	NA	NA	NA	NA	NA	NA	NA	NA	NA	NA	NA	NA
7245a76f0d3c7a190b438c7c3bbcd7ac	NA	NA	NA	NA	NA	NA	NA	NA	NA	NA	NA	NA	NA	NA	NA	NA	NA	NA	NA
73b5ecb5fc3c257dd8ba2cceccf765c3	Fungi	Ascomycota	Lecanoromycetes	Ostropales	Ostropales fam Incertae sedis	Mulderomyces	Mulderomyces natalis	NA	NA	NA	NA	NA	NA	NA	NA	NA	NA	NA	NA
794d95f1add021b3cf99c9c8a585c69d	Fungi	Basidiomycota	Agaricomycetes	Thelephorales	Thelephoraceae	NA	NA	NA	NA	NA	NA	NA	NA	NA	NA	NA	NA	NA	NA
7d1aa0cf20dabe934c9e656adc79cb8d	NA	NA	NA	NA	NA	NA	NA	NA	NA	NA	NA	NA	NA	NA	NA	NA	NA	NA	NA
7ee1b6377b85b0d37ace697071798c8d	Fungi	Basidiomycota	Microbotryomycetes	NA	NA	NA	NA	NA	NA	NA	NA	NA	NA	NA	NA	NA	NA	NA	NA
7f5d4c4cad772beba9df79a8a2fe64d2	Fungi	Ascomycota	Dothideomycetes	Venturiales	Sympoventuriaceae	Ochroconis	NA	NA	NA	NA	NA	NA	NA	NA	NA	NA	NA	NA	NA
7f70b9658530731d86a0e5c9b975aeee	NA	NA	NA	NA	NA	NA	NA	NA	NA	NA	NA	NA	NA	NA	NA	NA	NA	NA	NA
800a7207af9ddd15020ee65620c1b09e	Fungi	Ascomycota	Dothideomycetes	Botryosphaeriales	NA	NA	NA	NA	NA	NA	NA	NA	NA	NA	NA	NA	NA	NA	NA
830d0ec24603fd93d593470b9fa18f1e	Fungi	Basidiomycota	Agaricomycetes	Trechisporales	Hydnodontaceae	Trechispora	Trechispora cohaerens	NA	NA	NA	NA	NA	NA	NA	NA	NA	NA	NA	NA
839b194e6b34d1c58059cc23d91ba412	Fungi	Ascomycota	Leotiomycetes	NA	NA	NA	NA	NA	NA	NA	NA	NA	NA	NA	NA	NA	NA	NA	NA
83d4198084a3c7a16319c765eb060c4e	Fungi	Ascomycota	Eurotiomycetes	Chaetothyriales	NA	NA	NA	NA	NA	NA	NA	NA	NA	NA	NA	NA	NA	NA	NA
8414771d919b614feb815c7c01e5a126	Fungi	Ascomycota	Sordariomycetes	Hypocreales	NA	NA	NA	NA	NA	NA	NA	NA	NA	NA	NA	NA	NA	NA	NA
87f09c8f40368a61b3e40988a7b64fd9	NA	NA	NA	NA	NA	NA	NA	NA	NA	NA	NA	NA	NA	NA	NA	NA	NA	NA	NA
886073057ec1e80a2bd32f70186749fe	Fungi	Ascomycota	GS35	NA	NA	NA	NA	NA	NA	NA	NA	NA	NA	NA	NA	NA	NA	NA	NA
8898cd60d4ec9dba5a2e0671014d3d7b	NA	NA	NA	NA	NA	NA	NA	NA	NA	NA	NA	NA	NA	NA	NA	NA	NA	NA	NA
88ee14344a091452d46dc66759a095f6	Fungi	Ascomycota	Leotiomycetes	Helotiales	NA	NA	NA	NA	NA	NA	NA	NA	NA	NA	NA	NA	NA	NA	NA
8b3ad0425d4e4080e672a220ee6462c5	Fungi	Ascomycota	Dothideomycetes	Capnodiales	NA	NA	NA	NA	NA	NA	NA	NA	NA	NA	NA	NA	NA	NA	NA
8b590c3a35e1275aa14cccbc609788f0	Fungi	Ascomycota	Dothideomycetes	Pleosporales	Pleosporaceae	Curvularia	Curvularia inaequalis	NA	NA	NA	NA	NA	NA	NA	NA	NA	NA	NA	NA
8bbeca19f44fae6f7efc7a3f5f44dcd4	Fungi	Ascomycota	Eurotiomycetes	Chaetothyriales	Herpotrichiellaceae	Minimelanolocus	Minimelanolocus obscurus	NA	NA	NA	NA	NA	NA	NA	NA	NA	NA	NA	NA
8d834a10665ca9ccf070f3dca689f5b4	Fungi	Ascomycota	Eurotiomycetes	Onygenales	Arachnomycetaceae	Arachnomyces	NA	NA	NA	NA	NA	NA	NA	NA	NA	NA	NA	NA	NA
9227b4e6549d2744213b9d9a97c2782a	Fungi	Ascomycota	Sordariomycetes	Hypocreales	Hypocreaceae	Hypomyces	NA	NA	NA	NA	NA	NA	NA	NA	NA	NA	NA	NA	NA
94d793c52e448794213d6fc7b6f0b0b6	NA	NA	NA	NA	NA	NA	NA	NA	NA	NA	NA	NA	NA	NA	NA	NA	NA	NA	NA
961c2f3e137360276ae01ab891313dad	Fungi	Basidiomycota	NA	NA	NA	NA	NA	NA	NA	NA	NA	NA	NA	NA	NA	NA	NA	NA	NA
9a287b2baa6be283197cb07de173b0b1	Fungi	NA	NA	NA	NA	NA	NA	NA	NA	NA	NA	NA	NA	NA	NA	NA	NA	NA	NA
9a9e21d2fbcc2ed2fb66d624e0a10b7f	Fungi	Ascomycota	Pezizomycetes	Pezizales	Sarcosomataceae	Donadinia	Donadinia nigrella	NA	NA	NA	NA	NA	NA	NA	NA	NA	NA	NA	NA
9c2b5a8aeadc4363a1a0a43b661bbfaf	NA	NA	NA	NA	NA	NA	NA	NA	NA	NA	NA	NA	NA	NA	NA	NA	NA	NA	NA
9d3db2f05e66348940df142ac5304d71	Fungi	Ascomycota	Dothideomycetes	Pleosporales	NA	NA	NA	NA	NA	NA	NA	NA	NA	NA	NA	NA	NA	NA	NA
9da8f570061e14911bc86a3eb86de8ee	Fungi	Ascomycota	Dothideomycetes	Pleosporales	Sporormiaceae	NA	NA	NA	NA	NA	NA	NA	NA	NA	NA	NA	NA	NA	NA
9f2922d837c0e55fa49bdfee1e2b0e51	Fungi	Ascomycota	Dothideomycetes	Pleosporales	Didymellaceae	Phoma	Phoma laundoniae	NA	NA	NA	NA	NA	NA	NA	NA	NA	NA	NA	NA
9ff07a429d0b935cc55f4ee7cc72e8fc	Fungi	Basidiomycota	Agaricomycetes	Agaricales	Entolomataceae	NA	NA	NA	NA	NA	NA	NA	NA	NA	NA	NA	NA	NA	NA
a0e7aaba69c3c50f0a54fb4cc6a30924	NA	NA	NA	NA	NA	NA	NA	NA	NA	NA	NA	NA	NA	NA	NA	NA	NA	NA	NA
a26f64455d3b1267039ebeadf4cd0631	Fungi	Ascomycota	Eurotiomycetes	Chaetothyriales	Herpotrichiellaceae	NA	NA	NA	NA	NA	NA	NA	NA	NA	NA	NA	NA	NA	NA
a2b72b5a377b31d1047f9b71204161d3	NA	NA	NA	NA	NA	NA	NA	NA	NA	NA	NA	NA	NA	NA	NA	NA	NA	NA	NA
a547ca6101a5985d763308821bd7d4b6	Fungi	Basidiomycota	Agaricomycetes	Auriculariales	Hyaloriaceae	Protomerulius	Protomerulius dubius	NA	NA	NA	NA	NA	NA	NA	NA	NA	NA	NA	NA
a582082d70484c3cd7aa9174565db015	Fungi	Ascomycota	Pezizomycetes	Pezizales	Pyronemataceae	Pseudaleuria	NA	NA	NA	NA	NA	NA	NA	NA	NA	NA	NA	NA	NA
a5bf2f14334eaad855cce354078198ee	Fungi	Ascomycota	Leotiomycetes	Helotiales	Sclerotiniaceae	Sclerencoelia	Sclerencoelia pruinosa	NA	NA	NA	NA	NA	NA	NA	NA	NA	NA	NA	NA
a8e53f4d3e839e6f85657ef3e9239c60	Fungi	Ascomycota	Dothideomycetes	Capnodiales	Extremaceae	NA	NA	NA	NA	NA	NA	NA	NA	NA	NA	NA	NA	NA	NA
a91db6bd43bc79637f2753b46d932db6	Metazoa	Arthropoda	NA	NA	NA	NA	NA	NA	NA	NA	NA	NA	NA	NA	NA	NA	NA	NA	NA
a9604439b6a0f972d79930e822454db1	NA	NA	NA	NA	NA	NA	NA	NA	NA	NA	NA	NA	NA	NA	NA	NA	NA	NA	NA
aaa4a603bd8e596396f08a2d6229cc18	Fungi	Basidiomycota	Agaricomycetes	Cantharellales	Ceratobasidiaceae	Ceratobasidium	NA	NA	NA	NA	NA	NA	NA	NA	NA	NA	NA	NA	NA
abe762760f9491c526cc5e8de0e8a2ad	Fungi	Ascomycota	Leotiomycetes	Helotiales	Helotiales fam Incertae sedis	Chalara	Chalara hyalocuspica	NA	NA	NA	NA	NA	NA	NA	NA	NA	NA	NA	NA
adbf636b23d9be8913bc962a3e68a2a2	Fungi	NA	NA	NA	NA	NA	NA	NA	NA	NA	NA	NA	NA	NA	NA	NA	NA	NA	NA
b0de0c5b0cc9b550a3c5e29955b6220d	Fungi	Ascomycota	Dothideomycetes	Pleosporales	Pleosporales fam Incertae sedis	Massariosphaeria	Massariosphaeria roumeguerei	NA	NA	NA	NA	NA	NA	NA	NA	NA	NA	NA	NA
b26e577c2c543f0c680d814466830b23	Fungi	Ascomycota	Dothideomycetes	Pleosporales	Phaeosphaeriaceae	NA	NA	NA	NA	NA	NA	NA	NA	NA	NA	NA	NA	NA	NA
b357e8b85db4712dbe094de5ffa23e10	Fungi	Ascomycota	Leotiomycetes	NA	NA	NA	NA	NA	NA	NA	NA	NA	NA	NA	NA	NA	NA	NA	NA
b5876be7fa49f48b220c49dcc3edb9e1	NA	NA	NA	NA	NA	NA	NA	NA	NA	NA	NA	NA	NA	NA	NA	NA	NA	NA	NA
b6679b548bf6111940cc9da8e3f1b120	Fungi	Ascomycota	Leotiomycetes	Helotiales	Helotiales fam Incertae sedis	Cadophora	NA	NA	NA	NA	NA	NA	NA	NA	NA	NA	NA	NA	NA
b71687ba7e732009d12ff577dd2196d3	Fungi	Ascomycota	Leotiomycetes	Helotiales	NA	NA	NA	NA	NA	NA	NA	NA	NA	NA	NA	NA	NA	NA	NA
b72ca56596ccea5d7ee9ab8c5c836c2c	Fungi	Ascomycota	Sordariomycetes	Xylariales	Xylariaceae	Daldinia	NA	NA	NA	NA	NA	NA	NA	NA	NA	NA	NA	NA	NA
b994125e8f971c33ca92b7af4c140c3f	Fungi	Glomeromycota	Archaeosporomycetes	Archaeosporales	Archaeosporaceae	NA	NA	NA	NA	NA	NA	NA	NA	NA	NA	NA	NA	NA	NA
bab23266fbe067bf1575826973d408f0	NA	NA	NA	NA	NA	NA	NA	NA	NA	NA	NA	NA	NA	NA	NA	NA	NA	NA	NA
bb4382d398587b0a93ecebea37e07ff3	Fungi	Basidiomycota	Agaricomycetes	Agaricales	Psathyrellaceae	Parasola	Parasola plicatilis-similis	NA	NA	NA	NA	NA	NA	NA	NA	NA	NA	NA	NA
bc590002cbc4ff7ede74fa2c507e1a9d	Fungi	Ascomycota	Leotiomycetes	Helotiales	Rutstroemiaceae	Lambertella	Lambertella tubulosa	NA	NA	NA	NA	NA	NA	NA	NA	NA	NA	NA	NA
bed6fd2ce723b2a8b41049070acb4e72	Fungi	Ascomycota	Sordariomycetes	Sordariales	Lasiosphaeriaceae	NA	NA	NA	NA	NA	NA	NA	NA	NA	NA	NA	NA	NA	NA
befd8c437e3fc751edf1fb62f7df6533	Fungi	NA	NA	NA	NA	NA	NA	NA	NA	NA	NA	NA	NA	NA	NA	NA	NA	NA	NA
c261641ed94b675775e83748c598a9f1	Fungi	Ascomycota	Sordariomycetes	Xylariales	Xylariaceae	Daldinia	Daldinia loculata	NA	NA	NA	NA	NA	NA	NA	NA	NA	NA	NA	NA
c9bdd217019acae49c784f04a7c2e90c	Fungi	Ascomycota	Leotiomycetes	Helotiales	Hyaloscyphaceae	NA	NA	NA	NA	NA	NA	NA	NA	NA	NA	NA	NA	NA	NA
ca17841400d83e6024e06eec997c8a09	NA	NA	NA	NA	NA	NA	NA	NA	NA	NA	NA	NA	NA	NA	NA	NA	NA	NA	NA
ca88bb6c057adc71d95ed66d4959ae05	Fungi	Ascomycota	Sordariomycetes	NA	NA	NA	NA	NA	NA	NA	NA	NA	NA	NA	NA	NA	NA	NA	NA
cac717c35970c9d2fbfc81f1294acebe	Fungi	Ascomycota	Dothideomycetes	Pleosporales	NA	NA	NA	NA	NA	NA	NA	NA	NA	NA	NA	NA	NA	NA	NA
ccbbe2d3d38a94777cd1f188f91d2243	Fungi	Basidiomycota	Microbotryomycetes	Sporidiobolales	NA	NA	NA	NA	NA	NA	NA	NA	NA	NA	NA	NA	NA	NA	NA
cd06e839c57e41db3c30aeb86c191ad5	Fungi	Ascomycota	Leotiomycetes	Helotiales	Hyaloscyphaceae	Calycina	NA	NA	NA	NA	NA	NA	NA	NA	NA	NA	NA	NA	NA
cd3f78e20a15ff90866405113aae82f4	Fungi	Ascomycota	Sordariomycetes	Hypocreales	Bionectriaceae	NA	NA	NA	NA	NA	NA	NA	NA	NA	NA	NA	NA	NA	NA
ce5d688ba51435b7173a05944cd0b1d6	Fungi	Ascomycota	Dothideomycetes	Botryosphaeriales	NA	NA	NA	NA	NA	NA	NA	NA	NA	NA	NA	NA	NA	NA	NA
cebf302141e53017b64f3139f91fe352	NA	NA	NA	NA	NA	NA	NA	NA	NA	NA	NA	NA	NA	NA	NA	NA	NA	NA	NA
cf62f4878f9c94660027ec56846301ad	Fungi	Ascomycota	Eurotiomycetes	Chaetothyriales	NA	NA	NA	NA	NA	NA	NA	NA	NA	NA	NA	NA	NA	NA	NA
cf7d67d0e2676d90805c883f135aaac7	Fungi	Ascomycota	Dothideomycetes	Pleosporales	NA	NA	NA	NA	NA	NA	NA	NA	NA	NA	NA	NA	NA	NA	NA
d0e66189b53739c404f4b778164a6b5a	Fungi	Ascomycota	Dothideomycetes	Pleosporales	Pleosporaceae	Stemphylium	Stemphylium globuliferum	NA	NA	NA	NA	NA	NA	NA	NA	NA	NA	NA	NA
d1078e2326c8eeb7e2e70d7fc2cccd2c	Fungi	Ascomycota	Orbiliomycetes	Orbiliales	Orbiliaceae	Dactylella	Dactylella arnaudii	NA	NA	NA	NA	NA	NA	NA	NA	NA	NA	NA	NA
d1891eb7b1fc065d9e0e02d0031fc596	NA	NA	NA	NA	NA	NA	NA	NA	NA	NA	NA	NA	NA	NA	NA	NA	NA	NA	NA
d2249bd4712d9d5bf8d3bb3e413c8444	Fungi	Basidiomycota	Agaricomycetes	Agaricales	Cortinariaceae	Cortinarius	Cortinarius tenebricus	NA	NA	NA	NA	NA	NA	NA	NA	NA	NA	NA	NA
d402f87d1d0e8ac477ba8d469d1aabd3	Fungi	Ascomycota	Sordariomycetes	Hypocreales	NA	NA	NA	NA	NA	NA	NA	NA	NA	NA	NA	NA	NA	NA	NA
d77c4bbbd049ff3369bf04b621e4664d	NA	NA	NA	NA	NA	NA	NA	NA	NA	NA	NA	NA	NA	NA	NA	NA	NA	NA	NA
d8fadc341a76b3aab8bee7b01ed1706f	Fungi	Ascomycota	Sordariomycetes	Annulatascales	NA	NA	NA	NA	NA	NA	NA	NA	NA	NA	NA	NA	NA	NA	NA
db91984dd01825edb087541364354940	Fungi	Ascomycota	Dothideomycetes	Capnodiales	Mycosphaerellaceae	Ramularia	Ramularia citricola	NA	NA	NA	NA	NA	NA	NA	NA	NA	NA	NA	NA
dc61a6f5a27cd90d1c413bae70302a35	Fungi	Basidiomycota	Tremellomycetes	Tremellales	Phaeotremellaceae	Phaeotremella	Phaeotremella foliacea	NA	NA	NA	NA	NA	NA	NA	NA	NA	NA	NA	NA
de320024ae8581851e8406aedaccea34	NA	NA	NA	NA	NA	NA	NA	NA	NA	NA	NA	NA	NA	NA	NA	NA	NA	NA	NA
e0beaaa4446a9c1d6288c11a4e90a645	Fungi	Ascomycota	Leotiomycetes	Helotiales	Myxotrichaceae	NA	NA	NA	NA	NA	NA	NA	NA	NA	NA	NA	NA	NA	NA
e765dcf788ebd8bed67df64e5db32260	Fungi	Ascomycota	Sordariomycetes	Hypocreales	Hypocreaceae	Sphaerostilbella	Sphaerostilbella himalayensis	NA	NA	NA	NA	NA	NA	NA	NA	NA	NA	NA	NA
eb883e282b9207cb277bccc4072f2171	Fungi	Ascomycota	Lecanoromycetes	Lecanorales	Ramalinaceae	Bacidia	Bacidia vermifera	NA	NA	NA	NA	NA	NA	NA	NA	NA	NA	NA	NA
edbc65fd4d59f4b1e7cb2cc33a90a520	NA	NA	NA	NA	NA	NA	NA	NA	NA	NA	NA	NA	NA	NA	NA	NA	NA	NA	NA
eed1943ecef0390a403d1018f419d6fd	Fungi	Ascomycota	Sordariomycetes	Hypocreales	Hypocreaceae	Trichoderma	NA	NA	NA	NA	NA	NA	NA	NA	NA	NA	NA	NA	NA
f4fe5371d57a72f13400b37a3967102a	Fungi	Ascomycota	Leotiomycetes	NA	NA	NA	NA	NA	NA	NA	NA	NA	NA	NA	NA	NA	NA	NA	NA
f61bdc6cefd109166c7766411e9aa891	Fungi	Basidiomycota	Agaricomycetes	Cantharellales	Ceratobasidiaceae	Ceratobasidium	NA	NA	NA	NA	NA	NA	NA	NA	NA	NA	NA	NA	NA
f622c6f7deba190620de5530d21fb4a4	Fungi	Ascomycota	Leotiomycetes	NA	NA	NA	NA	NA	NA	NA	NA	NA	NA	NA	NA	NA	NA	NA	NA
f6f6806be6b7bad751441fe320fb9d26	Fungi	Basidiomycota	Agaricomycetes	Agaricales	Cortinariaceae	Cortinarius	NA	NA	NA	NA	NA	NA	NA	NA	NA	NA	NA	NA	NA
f7035d80102bc727d178e3cbc8359224	Fungi	Glomeromycota	Glomeromycetes	Glomerales	Glomeraceae	Dominikia	NA	NA	NA	NA	NA	NA	NA	NA	NA	NA	NA	NA	NA
f708e309a9a297a3c2d6bc207af9d290	NA	NA	NA	NA	NA	NA	NA	NA	NA	NA	NA	NA	NA	NA	NA	NA	NA	NA	NA
f87bc7d4c9f6655e1c967ec76e38959a	Fungi	Ascomycota	Dothideomycetes	Pleosporales	NA	NA	NA	NA	NA	NA	NA	NA	NA	NA	NA	NA	NA	NA	NA
f8a1af25c4987e9c00754e45b606451a	NA	NA	NA	NA	NA	NA	NA	NA	NA	NA	NA	NA	NA	NA	NA	NA	NA	NA	NA
f91dee7ae391510ae1b4ea756e8f389b	Fungi	Basidiomycota	Agaricomycetes	Agaricales	Agaricaceae	Agaricus	NA	NA	NA	NA	NA	NA	NA	NA	NA	NA	NA	NA	NA
f9845f885011ec922f986cf22bffde52	Fungi	Ascomycota	Dothideomycetes	Tubeufiales	Bezerromycetaceae	Xiliomyces	Xiliomyces brasiliensis	NA	NA	NA	NA	NA	NA	NA	NA	NA	NA	NA	NA
fa73ac43b54cf4c985933879c9addb77	NA	NA	NA	NA	NA	NA	NA	NA	NA	NA	NA	NA	NA	NA	NA	NA	NA	NA	NA
fc1d770dba22dc0acd301bbb8d7ca2cf	NA	NA	NA	NA	NA	NA	NA	NA	NA	NA	NA	NA	NA	NA	NA	NA	NA	NA	NA
fe9a770ce6f261527ca6a5791b9d6f04	NA	NA	NA	NA	NA	NA	NA	NA	NA	NA	NA	NA	NA	NA	NA	NA	NA	NA	NA
ff84765fc9ecb1f54e215d05772eed35	NA	NA	NA	NA	NA	NA	NA	NA	NA	NA	NA	NA	NA	NA	NA	NA	NA	NA	NA
0036443e4203c0f7b3c7557d332a9cee	Fungi	Ascomycota	Xylonomycetes	GS34	NA	NA	NA	NA	NA	NA	NA	NA	NA	NA	NA	NA	NA	NA	NA
009fbb72d1ac94531adacf2184c7e72d	Fungi	Ascomycota	Eurotiomycetes	Onygenales	Onygenales fam Incertae sedis	Chrysosporium	Chrysosporium sulfureum	NA	NA	NA	NA	NA	NA	NA	NA	NA	NA	NA	NA
012bf3ec4cf6a1117737a06240aeb787	Fungi	Ascomycota	Leotiomycetes	Helotiales	Leotiaceae	Neobulgaria	NA	NA	NA	NA	NA	NA	NA	NA	NA	NA	NA	NA	NA
0310f1c505fbfe5a6040ab3d9d72e588	Fungi	Ascomycota	Leotiomycetes	NA	NA	NA	NA	NA	NA	NA	NA	NA	NA	NA	NA	NA	NA	NA	NA
03735bc73d287c7439b0742243a2767e	Fungi	Ascomycota	Taphrinomycetes	Taphrinales	Taphrinaceae	Taphrina	Taphrina letifera	NA	NA	NA	NA	NA	NA	NA	NA	NA	NA	NA	NA
04ac11ef5243832a554630b072a8996a	NA	NA	NA	NA	NA	NA	NA	NA	NA	NA	NA	NA	NA	NA	NA	NA	NA	NA	NA
05790645f466a5b6064132dae3e3c703	Fungi	Ascomycota	Dothideomycetes	Pleosporales	Didymosphaeriaceae	Kalmusia	NA	NA	NA	NA	NA	NA	NA	NA	NA	NA	NA	NA	NA
0677107a527f40eb6c3c4dfcbd0fea54	Fungi	Ascomycota	Dothideomycetes	Pleosporales	Cucurbitariaceae	Pyrenochaetopsis	Pyrenochaetopsis leptospora	NA	NA	NA	NA	NA	NA	NA	NA	NA	NA	NA	NA
0901e9664d10d904997331da4926702f	Fungi	Ascomycota	Lecanoromycetes	Acarosporales	NA	NA	NA	NA	NA	NA	NA	NA	NA	NA	NA	NA	NA	NA	NA
0e303d535b53678d4111cce51191b20f	NA	NA	NA	NA	NA	NA	NA	NA	NA	NA	NA	NA	NA	NA	NA	NA	NA	NA	NA
120a4dcd53a93190dfcfc49cb9361df1	Fungi	Ascomycota	Dothideomycetes	Pleosporales	Pleosporaceae	Comoclathris	NA	NA	NA	NA	NA	NA	NA	NA	NA	NA	NA	NA	NA
1322c28245fee6219c188a7f64f5ccfe	Fungi	Ascomycota	Sordariomycetes	Xylariales	Xylariaceae	Circinotrichum	NA	NA	NA	NA	NA	NA	NA	NA	NA	NA	NA	NA	NA
13af2156bc56c2c74c100cbbc366836c	Fungi	Basidiomycota	Cystobasidiomycetes	Cystobasidiales	Cystobasidiaceae	NA	NA	NA	NA	NA	NA	NA	NA	NA	NA	NA	NA	NA	NA
13c72a4e15cb15f2c6648cbd521b527c	Fungi	Ascomycota	Lecanoromycetes	Ostropales	Stictidaceae	Cryptodiscus	Cryptodiscus microstomus	NA	NA	NA	NA	NA	NA	NA	NA	NA	NA	NA	NA
1481bf5b45615c90899e282e560715f3	Fungi	Ascomycota	Lecanoromycetes	Lecanorales	Lecanoraceae	Lecanora	NA	NA	NA	NA	NA	NA	NA	NA	NA	NA	NA	NA	NA
1ae9767bcd0e88e70194b8dcf57396c3	NA	NA	NA	NA	NA	NA	NA	NA	NA	NA	NA	NA	NA	NA	NA	NA	NA	NA	NA
1e434591fa080e60ba6fc0d5fd8b6632	Fungi	Mortierellomycota	Mortierellomycetes	Mortierellales	NA	NA	NA	NA	NA	NA	NA	NA	NA	NA	NA	NA	NA	NA	NA
1f97c07e56f675a962bcd082d172faf7	Fungi	Ascomycota	NA	NA	NA	NA	NA	NA	NA	NA	NA	NA	NA	NA	NA	NA	NA	NA	NA
20efba65eac4c0953a830d48793bd5c1	Fungi	Basidiomycota	Agaricomycetes	Agaricales	Clavariaceae	NA	NA	NA	NA	NA	NA	NA	NA	NA	NA	NA	NA	NA	NA
21b98a109f11c4de5cacad4d7a0b9482	NA	NA	NA	NA	NA	NA	NA	NA	NA	NA	NA	NA	NA	NA	NA	NA	NA	NA	NA
23a7036bb602305a1cef287e4b54309e	Alveolata	Ciliophora	Spirotrichea	Sporadotrichida	NA	NA	NA	NA	NA	NA	NA	NA	NA	NA	NA	NA	NA	NA	NA
254053b8bed18188bee1635075883c5a	NA	NA	NA	NA	NA	NA	NA	NA	NA	NA	NA	NA	NA	NA	NA	NA	NA	NA	NA
28642844d839995b784c6a298a18bcd9	NA	NA	NA	NA	NA	NA	NA	NA	NA	NA	NA	NA	NA	NA	NA	NA	NA	NA	NA
28c4ac46f54df014c2d2957528862494	NA	NA	NA	NA	NA	NA	NA	NA	NA	NA	NA	NA	NA	NA	NA	NA	NA	NA	NA
2916ba0198d987ca6b4144074a3acbd7	Fungi	Ascomycota	Lecanoromycetes	Lecanorales	Micareaceae	Micarea	Micarea fallax	NA	NA	NA	NA	NA	NA	NA	NA	NA	NA	NA	NA
293a12bec9a3e44be47b6f8308900fae	Fungi	Ascomycota	Dothideomycetes	Pleosporales	NA	NA	NA	NA	NA	NA	NA	NA	NA	NA	NA	NA	NA	NA	NA
2cf00428b05706179cad8d45f364cd70	Metazoa	NA	NA	NA	NA	NA	NA	NA	NA	NA	NA	NA	NA	NA	NA	NA	NA	NA	NA
2d061e71626ea754bfac90fecdf356b9	Fungi	Ascomycota	Dothideomycetes	Pleosporales	Cucurbitariaceae	Neocucurbitaria	Neocucurbitaria prunicola	NA	NA	NA	NA	NA	NA	NA	NA	NA	NA	NA	NA
2da762ce21d9a833d450e8ab62f75213	Fungi	Ascomycota	Leotiomycetes	Erysiphales	Erysiphaceae	Golovinomyces	Golovinomyces magnicellulatus	NA	NA	NA	NA	NA	NA	NA	NA	NA	NA	NA	NA
2da96a99e4534463a001368e2c9afb00	Fungi	Ascomycota	Leotiomycetes	Helotiales	Helotiaceae	Crocicreas	NA	NA	NA	NA	NA	NA	NA	NA	NA	NA	NA	NA	NA
2dce5f5fd587b5e30a5be0296c7b38f6	Fungi	Basidiomycota	Agaricomycetes	Sebacinales	Serendipitaceae	Serendipita	NA	NA	NA	NA	NA	NA	NA	NA	NA	NA	NA	NA	NA
306515a345acb041c7541f6c26c6139d	Fungi	Ascomycota	Dothideomycetes	Pleosporales	Sporormiaceae	Preussia	Preussia dubia	NA	NA	NA	NA	NA	NA	NA	NA	NA	NA	NA	NA
35732962423b6ea8fc4328e1e2c18add	Fungi	Ascomycota	Dothideomycetes	Pleosporales	Lophiostomataceae	Biappendiculispora	NA	NA	NA	NA	NA	NA	NA	NA	NA	NA	NA	NA	NA
359a9e6efa291b44bc89d9dfeeb84691	Fungi	Ascomycota	Leotiomycetes	NA	NA	NA	NA	NA	NA	NA	NA	NA	NA	NA	NA	NA	NA	NA	NA
37af81a3a7eb8d276e4fdee641b2fe18	Fungi	Ascomycota	Dothideomycetes	Pleosporales	Melanommataceae	Petrakia	NA	NA	NA	NA	NA	NA	NA	NA	NA	NA	NA	NA	NA
39c5b80be9ece562cceb02714f65b163	Fungi	Ascomycota	Dothideomycetes	Myriangiales	Myriangiales fam Incertae sedis	Endosporium	NA	NA	NA	NA	NA	NA	NA	NA	NA	NA	NA	NA	NA
39e1f0934453118885b558a51ea1c9e9	Fungi	Ascomycota	Geoglossomycetes	Geoglossales	NA	NA	NA	NA	NA	NA	NA	NA	NA	NA	NA	NA	NA	NA	NA
3bafe3f3ef9345114277445c0cb57200	Fungi	Ascomycota	Leotiomycetes	Helotiales	Dermateaceae	Pezicula	Pezicula neocinnamomea	NA	NA	NA	NA	NA	NA	NA	NA	NA	NA	NA	NA
3c15513303ce771b50b156bbfc75a81a	Fungi	Basidiomycota	Agaricomycetes	Agaricales	Agaricaceae	Melanophyllum	Melanophyllum haematospermum	NA	NA	NA	NA	NA	NA	NA	NA	NA	NA	NA	NA
3ca4db8ceef33319ccd6df58ba22e23a	Fungi	Basidiomycota	Agaricomycetes	Thelephorales	Thelephoraceae	NA	NA	NA	NA	NA	NA	NA	NA	NA	NA	NA	NA	NA	NA
3dadeb8f41a253d2717893fcffeed65e	Fungi	Ascomycota	Dothideomycetes	Pleosporales	NA	NA	NA	NA	NA	NA	NA	NA	NA	NA	NA	NA	NA	NA	NA
3ebadb6753350b348edc4fef026700af	Fungi	Ascomycota	Taphrinomycetes	Taphrinales	Taphrinaceae	Taphrina	Taphrina veronaerambellii	NA	NA	NA	NA	NA	NA	NA	NA	NA	NA	NA	NA
3fe2ca8c02038f59667eca1e799bd88a	NA	NA	NA	NA	NA	NA	NA	NA	NA	NA	NA	NA	NA	NA	NA	NA	NA	NA	NA
3fff63eab9f2c50e2c8d1b74d20f0611	Fungi	Basidiomycota	Agaricomycetes	Agaricales	NA	NA	NA	NA	NA	NA	NA	NA	NA	NA	NA	NA	NA	NA	NA
40304a47f3b9e6df0406b13d1dc994ee	NA	NA	NA	NA	NA	NA	NA	NA	NA	NA	NA	NA	NA	NA	NA	NA	NA	NA	NA
41575712d9c969d22081979975b57e24	Fungi	Basidiomycota	Tremellomycetes	Tremellales	NA	NA	NA	NA	NA	NA	NA	NA	NA	NA	NA	NA	NA	NA	NA
426ebfbe4b97b3f4babc32f8b8245fe0	Fungi	Ascomycota	NA	NA	NA	NA	NA	NA	NA	NA	NA	NA	NA	NA	NA	NA	NA	NA	NA
4326a895b57847744e63a55af3e0f9a7	NA	NA	NA	NA	NA	NA	NA	NA	NA	NA	NA	NA	NA	NA	NA	NA	NA	NA	NA
4794a9a073c687dfee746e9c77ddc5e3	Fungi	Basidiomycota	Tremellomycetes	Tremellales	Tremellaceae	Tremella	NA	NA	NA	NA	NA	NA	NA	NA	NA	NA	NA	NA	NA
47b970ada5d9cf0d2e7dc70baa11622e	Fungi	Ascomycota	Dothideomycetes	Pleosporales	Paradictyoarthriniaceae	Xenomassariosphaeria	NA	NA	NA	NA	NA	NA	NA	NA	NA	NA	NA	NA	NA
47fc988f9bb9df04565480c3a60341f0	Fungi	NA	NA	NA	NA	NA	NA	NA	NA	NA	NA	NA	NA	NA	NA	NA	NA	NA	NA
49b147ec652ce86458bb43f26cf39741	NA	NA	NA	NA	NA	NA	NA	NA	NA	NA	NA	NA	NA	NA	NA	NA	NA	NA	NA
4c798f01db769a516defa81a427ec49d	NA	NA	NA	NA	NA	NA	NA	NA	NA	NA	NA	NA	NA	NA	NA	NA	NA	NA	NA
4d3fc28bfa2063dd5922c7d197052a3a	Fungi	NA	NA	NA	NA	NA	NA	NA	NA	NA	NA	NA	NA	NA	NA	NA	NA	NA	NA
4d45534a0c8cd42325a774aa57339d42	Fungi	Rozellomycota	NA	NA	NA	NA	NA	NA	NA	NA	NA	NA	NA	NA	NA	NA	NA	NA	NA
51e2e4aafa9ae1ea3aef6727f550a3b1	Fungi	Ascomycota	Dothideomycetes	Capnodiales	Mycosphaerellaceae	Mycocentrospora	NA	NA	NA	NA	NA	NA	NA	NA	NA	NA	NA	NA	NA
52349185cb34741d36c172aefe3abd1f	Fungi	NA	NA	NA	NA	NA	NA	NA	NA	NA	NA	NA	NA	NA	NA	NA	NA	NA	NA
5366c53001a27b804de6bd9239ed53ec	Fungi	Ascomycota	Dothideomycetes	Pleosporales	Pleosporaceae	Neocamarosporium	NA	NA	NA	NA	NA	NA	NA	NA	NA	NA	NA	NA	NA
537c7d42ebe9baf405f36c036c800970	Fungi	Ascomycota	Sordariomycetes	Sordariales	Sordariaceae	Sordaria	NA	NA	NA	NA	NA	NA	NA	NA	NA	NA	NA	NA	NA
53e7a2f94cb1933f255839832ea295bc	NA	NA	NA	NA	NA	NA	NA	NA	NA	NA	NA	NA	NA	NA	NA	NA	NA	NA	NA
56f4963265728a29ed5b91abdd3929c7	NA	NA	NA	NA	NA	NA	NA	NA	NA	NA	NA	NA	NA	NA	NA	NA	NA	NA	NA
595a46619867b32979c8cea1b9af461e	Fungi	Calcarisporiellomycota	Calcarisporiellomycetes	Calcarisporiellales	Calcarisporiellaceae	Calcarisporiella	NA	NA	NA	NA	NA	NA	NA	NA	NA	NA	NA	NA	NA
596cbff3f7268fae2d39a94cced80122	Fungi	Ascomycota	Arthoniomycetes	Lichenostigmatales	Phaeococcomycetaceae	Phaeococcomyces	NA	NA	NA	NA	NA	NA	NA	NA	NA	NA	NA	NA	NA
5abb825c1b775d6b1212b27139f5dabb	NA	NA	NA	NA	NA	NA	NA	NA	NA	NA	NA	NA	NA	NA	NA	NA	NA	NA	NA
5b41f3442d072038d17972fad0cd30ec	NA	NA	NA	NA	NA	NA	NA	NA	NA	NA	NA	NA	NA	NA	NA	NA	NA	NA	NA
5cf65ad46e35f199869bee6c7ea360aa	Fungi	Ascomycota	Eurotiomycetes	Chaetothyriales	Chaetothyriaceae	Chaetothyrium	NA	NA	NA	NA	NA	NA	NA	NA	NA	NA	NA	NA	NA
5e32a5e1491c9104e0338427945c203a	Fungi	Ascomycota	Eurotiomycetes	Eurotiales	Trichocomaceae	Talaromyces	Talaromyces albobiverticillius	NA	NA	NA	NA	NA	NA	NA	NA	NA	NA	NA	NA
6022bfb457fb5396acc853a5ace3c50f	NA	NA	NA	NA	NA	NA	NA	NA	NA	NA	NA	NA	NA	NA	NA	NA	NA	NA	NA
614b61f6ed1fc144821dab20b1ff4c7e	Fungi	NA	NA	NA	NA	NA	NA	NA	NA	NA	NA	NA	NA	NA	NA	NA	NA	NA	NA
621a154a6417fe955478b3d98db5fec5	Fungi	Basidiomycota	Agaricostilbomycetes	Agaricostilbales	Chionosphaeraceae	Kurtzmanomyces	NA	NA	NA	NA	NA	NA	NA	NA	NA	NA	NA	NA	NA
628b57cb728b77eff9c7df12d5118e3f	NA	NA	NA	NA	NA	NA	NA	NA	NA	NA	NA	NA	NA	NA	NA	NA	NA	NA	NA
64a6aa76b036f6b41f4762ec544d0c12	Fungi	Ascomycota	Sordariomycetes	Hypocreales	Hypocreales fam Incertae sedis	Emericellopsis	Emericellopsis glabra	NA	NA	NA	NA	NA	NA	NA	NA	NA	NA	NA	NA
652be9d2a462b75ca221e6430d0d1cec	Fungi	Ascomycota	Sordariomycetes	Hypocreales	Hypocreaceae	Hypomyces	Hypomyces cervinus	NA	NA	NA	NA	NA	NA	NA	NA	NA	NA	NA	NA
6885aa26a9335d37ce1f044eef2ec469	Fungi	Ascomycota	NA	NA	NA	NA	NA	NA	NA	NA	NA	NA	NA	NA	NA	NA	NA	NA	NA
6a6d0494720805c724bfa95898bec591	NA	NA	NA	NA	NA	NA	NA	NA	NA	NA	NA	NA	NA	NA	NA	NA	NA	NA	NA
6b2643e48b52c105cf47cd5f4f834feb	Alveolata	Ciliophora	Spirotrichea	Sporadotrichida	Trachelostylidae	Gonostomum	NA	NA	NA	NA	NA	NA	NA	NA	NA	NA	NA	NA	NA
6b4929540309b0ecf656fc5c55c3c730	Fungi	Ascomycota	Leotiomycetes	Phacidiales	Bulgariaceae	NA	NA	NA	NA	NA	NA	NA	NA	NA	NA	NA	NA	NA	NA
6c02d57235fe95b9c2b1afa69cb2d79e	Fungi	Ascomycota	Leotiomycetes	Helotiales	Helotiales fam Incertae sedis	Cadophora	NA	NA	NA	NA	NA	NA	NA	NA	NA	NA	NA	NA	NA
6c9d6c55e92297b3de862d2b61321eb4	Fungi	Basidiomycota	Agaricomycetes	Agaricales	NA	NA	NA	NA	NA	NA	NA	NA	NA	NA	NA	NA	NA	NA	NA
6da2964b1f63a8e6b0deea421134e50f	Fungi	Ascomycota	Leotiomycetes	Thelebolales	Pseudeurotiaceae	NA	NA	NA	NA	NA	NA	NA	NA	NA	NA	NA	NA	NA	NA
6f445d62655e6b2bdd353058b3a86164	Fungi	Ascomycota	Dothideomycetes	Pleosporales	NA	NA	NA	NA	NA	NA	NA	NA	NA	NA	NA	NA	NA	NA	NA
764389df9ae515a813a0d010ca165a1e	NA	NA	NA	NA	NA	NA	NA	NA	NA	NA	NA	NA	NA	NA	NA	NA	NA	NA	NA
77239a15ea1f427748bf945058801f9d	Fungi	Basidiomycota	Agaricomycetes	Agaricales	Clavariaceae	Clavaria	NA	NA	NA	NA	NA	NA	NA	NA	NA	NA	NA	NA	NA
790f33e0f7ae03400223cc36e135b3bd	Fungi	Ascomycota	Archaeorhizomycetes	Archaeorhizomycetales	Archaeorhizomycetaceae	Archaeorhizomyces	NA	NA	NA	NA	NA	NA	NA	NA	NA	NA	NA	NA	NA
7a262bf5c26aad817b73057a8e00d434	Fungi	Chytridiomycota	Rhizophydiomycetes	Rhizophydiales	Rhizophydiaceae	Rhizophydium	NA	NA	NA	NA	NA	NA	NA	NA	NA	NA	NA	NA	NA
7aa842bac4017980e8e088ef04207a5e	Fungi	Ascomycota	Sordariomycetes	NA	NA	NA	NA	NA	NA	NA	NA	NA	NA	NA	NA	NA	NA	NA	NA
7c79a78a138ebee12f84e3da11e33096	Fungi	Basidiomycota	Agaricomycetes	Sebacinales	NA	NA	NA	NA	NA	NA	NA	NA	NA	NA	NA	NA	NA	NA	NA
7ee4222c1b3d89bfbbc3841c12f98ef1	NA	NA	NA	NA	NA	NA	NA	NA	NA	NA	NA	NA	NA	NA	NA	NA	NA	NA	NA
7f316ac254b5fce1511fed5afc160df6	Fungi	Glomeromycota	Glomeromycetes	Glomerales	Glomeraceae	Glomus	Glomus macrocarpum	NA	NA	NA	NA	NA	NA	NA	NA	NA	NA	NA	NA
813bff445d9700ff7ad3ba52d077a5cf	Fungi	Ascomycota	Eurotiomycetes	Chaetothyriales	NA	NA	NA	NA	NA	NA	NA	NA	NA	NA	NA	NA	NA	NA	NA
8173d386d0fd8bcd0f732388e565e285	Fungi	Ascomycota	Sordariomycetes	Hypocreales	Ophiocordycipitaceae	Haptocillium	NA	NA	NA	NA	NA	NA	NA	NA	NA	NA	NA	NA	NA
821cbe66434654fbc1e605a9126ad8a8	Fungi	Ascomycota	Dothideomycetes	Pleosporales	Leptosphaeriaceae	Plenodomus	Plenodomus biglobosus	NA	NA	NA	NA	NA	NA	NA	NA	NA	NA	NA	NA
825fd50922ed8f5c6c867993028189d0	Fungi	Ascomycota	Saccharomycetes	Saccharomycetales	Metschnikowiaceae	Metschnikowia	Metschnikowia saccharicola	NA	NA	NA	NA	NA	NA	NA	NA	NA	NA	NA	NA
82a710dce716f49ca738c13df646fff6	NA	NA	NA	NA	NA	NA	NA	NA	NA	NA	NA	NA	NA	NA	NA	NA	NA	NA	NA
82a73febb08f3cb030bd7b7312c8a1e1	Fungi	Basidiomycota	Agaricomycetes	Tremellodendropsidales	NA	NA	NA	NA	NA	NA	NA	NA	NA	NA	NA	NA	NA	NA	NA
8366b2fe4498b4b1ad39749e21a6ed6a	Fungi	Basidiomycota	Agaricomycetes	Agaricales	Clavariaceae	NA	NA	NA	NA	NA	NA	NA	NA	NA	NA	NA	NA	NA	NA
897e0090fc7a6d906287e635bb1e67e9	Fungi	Ascomycota	Leotiomycetes	Helotiales	NA	NA	NA	NA	NA	NA	NA	NA	NA	NA	NA	NA	NA	NA	NA
8f61e6f35016e881fc06017cdf5e19a7	Alveolata	Ciliophora	Litostomatea	Haptorida	NA	NA	NA	NA	NA	NA	NA	NA	NA	NA	NA	NA	NA	NA	NA
902b36bc2903ce510a3e2d05c3d858b5	Fungi	Ascomycota	Leotiomycetes	Helotiales	Dermateaceae	Pyrenopeziza	Pyrenopeziza dilutella	NA	NA	NA	NA	NA	NA	NA	NA	NA	NA	NA	NA
90f531041c42c22b81d36d993b52dd3f	Fungi	Ascomycota	Sordariomycetes	NA	NA	NA	NA	NA	NA	NA	NA	NA	NA	NA	NA	NA	NA	NA	NA
9277370dbb44d769ac218ece15e8f62c	Fungi	Basidiomycota	Agaricomycetes	Agaricales	Tricholomataceae	Infundibulicybe	NA	NA	NA	NA	NA	NA	NA	NA	NA	NA	NA	NA	NA
93a8b5b914fb4f3c16a6555536b022fd	NA	NA	NA	NA	NA	NA	NA	NA	NA	NA	NA	NA	NA	NA	NA	NA	NA	NA	NA
9423172f598866931bcae431787549a7	Fungi	Ascomycota	Sordariomycetes	Hypocreales	Stachybotryaceae	Striatibotrys	NA	NA	NA	NA	NA	NA	NA	NA	NA	NA	NA	NA	NA
95c0ec195dcf53c4f1c931b17885145f	Fungi	Ascomycota	Eurotiomycetes	Chaetothyriales	Trichomeriaceae	Knufia	Knufia endospora	NA	NA	NA	NA	NA	NA	NA	NA	NA	NA	NA	NA
990d8442902838c8db7b7d28308ffd25	NA	NA	NA	NA	NA	NA	NA	NA	NA	NA	NA	NA	NA	NA	NA	NA	NA	NA	NA
99dc525057f780fd2a0c4173b504ce70	Fungi	Ascomycota	Dothideomycetes	Pleosporales	Delitschiaceae	Delitschia	Delitschia chaetomioides	NA	NA	NA	NA	NA	NA	NA	NA	NA	NA	NA	NA
99fee052f273ff86ba2d5cf9347f7a94	Fungi	Ascomycota	Dothideomycetes	Pleosporales	NA	NA	NA	NA	NA	NA	NA	NA	NA	NA	NA	NA	NA	NA	NA
9cac58dfac278bdb931373ce7121e632	NA	NA	NA	NA	NA	NA	NA	NA	NA	NA	NA	NA	NA	NA	NA	NA	NA	NA	NA
9e873d389ca32705de78ce863d20c920	Fungi	NA	NA	NA	NA	NA	NA	NA	NA	NA	NA	NA	NA	NA	NA	NA	NA	NA	NA
a129be0311cbe5e152d743499d8aa377	Fungi	Ascomycota	NA	NA	NA	NA	NA	NA	NA	NA	NA	NA	NA	NA	NA	NA	NA	NA	NA
a25002c5a6bd14ee0a663747b3319c19	Rhizaria	Cercozoa	NA	NA	NA	NA	NA	NA	NA	NA	NA	NA	NA	NA	NA	NA	NA	NA	NA
a3e8583f84ed5e07615a2bb013ab8937	Fungi	Basidiomycota	Agaricomycetes	Agaricales	Bolbitiaceae	Bolbitius	Bolbitius titubans	NA	NA	NA	NA	NA	NA	NA	NA	NA	NA	NA	NA
a7f48ae210ce562afae0ba8308db3202	Metazoa	NA	NA	NA	NA	NA	NA	NA	NA	NA	NA	NA	NA	NA	NA	NA	NA	NA	NA
ac74cd5393ed71f7d1d34ecd119eef99	Fungi	Ascomycota	Leotiomycetes	NA	NA	NA	NA	NA	NA	NA	NA	NA	NA	NA	NA	NA	NA	NA	NA
afec52682c4e79a7ab285782f23d8eb7	NA	NA	NA	NA	NA	NA	NA	NA	NA	NA	NA	NA	NA	NA	NA	NA	NA	NA	NA
b237415a58f00f1d66e629f546ec17e6	Fungi	Ascomycota	Dothideomycetes	Venturiales	Venturiaceae	NA	NA	NA	NA	NA	NA	NA	NA	NA	NA	NA	NA	NA	NA
b2a5eb30b048c721fe40e87a6cca1d07	NA	NA	NA	NA	NA	NA	NA	NA	NA	NA	NA	NA	NA	NA	NA	NA	NA	NA	NA
b44e254de6af3bea96365242f58ad20a	Fungi	Basidiomycota	Agaricomycetes	Thelephorales	Thelephoraceae	NA	NA	NA	NA	NA	NA	NA	NA	NA	NA	NA	NA	NA	NA
bc5ff8cadba932cb37acb325d8dd984e	Fungi	Basidiomycota	Cystobasidiomycetes	NA	NA	NA	NA	NA	NA	NA	NA	NA	NA	NA	NA	NA	NA	NA	NA
bcecf1a757d4e9e8eb02f7f8338ea6ff	Stramenopila	Ochrophyta	Synurophyceae	NA	NA	NA	NA	NA	NA	NA	NA	NA	NA	NA	NA	NA	NA	NA	NA
bf873584e11ef32e0db67b46a85a7af9	Fungi	Ascomycota	Dothideomycetes	Pleosporales	Phaeosphaeriaceae	Muriphaeosphaeria	Muriphaeosphaeria viburni	NA	NA	NA	NA	NA	NA	NA	NA	NA	NA	NA	NA
c04941c34b811d4e5237e3b8da9575b9	NA	NA	NA	NA	NA	NA	NA	NA	NA	NA	NA	NA	NA	NA	NA	NA	NA	NA	NA
c15555f7d3d435ef98380d99b49091e6	Fungi	Basidiomycota	Agaricostilbomycetes	Agaricostilbales	Kondoaceae	Bensingtonia	Bensingtonia ciliata	NA	NA	NA	NA	NA	NA	NA	NA	NA	NA	NA	NA
c216125ab78d890e9e501c0249d0c9b0	Fungi	Ascomycota	Sordariomycetes	Glomerellales	Glomerellaceae	Colletotrichum	Colletotrichum fuscum	NA	NA	NA	NA	NA	NA	NA	NA	NA	NA	NA	NA
c5301be648d5fe6d97cd5bc0f435c68a	NA	NA	NA	NA	NA	NA	NA	NA	NA	NA	NA	NA	NA	NA	NA	NA	NA	NA	NA
c5450139f58572e763e004107cdb4293	NA	NA	NA	NA	NA	NA	NA	NA	NA	NA	NA	NA	NA	NA	NA	NA	NA	NA	NA
c5c32b3919e302994eb8ab26a0e5ba31	Metazoa	Arthropoda	Collembola	Collembola ord Incertae sedis	Hypogastruridae	Xenylla	Xenylla humicola	NA	NA	NA	NA	NA	NA	NA	NA	NA	NA	NA	NA
c9eb892133c8befe947cb9d3504e5f92	Fungi	Basidiomycota	Agaricomycetes	Sebacinales	Sebacinaceae	Paulisebacina	Paulisebacina allantoidea	NA	NA	NA	NA	NA	NA	NA	NA	NA	NA	NA	NA
cab69b15b7cf837d925aae4f1900d915	Fungi	Ascomycota	Sordariomycetes	NA	NA	NA	NA	NA	NA	NA	NA	NA	NA	NA	NA	NA	NA	NA	NA
cbd7c51845228e08c4ab6cb2c59e0011	Fungi	Ascomycota	Laboulbeniomycetes	Pyxidiophorales	NA	NA	NA	NA	NA	NA	NA	NA	NA	NA	NA	NA	NA	NA	NA
ce2beae34ecaee7e8aafbf6bca62dbbe	Fungi	Basidiomycota	Agaricomycetes	Agaricales	NA	NA	NA	NA	NA	NA	NA	NA	NA	NA	NA	NA	NA	NA	NA
d0951a90b8d569f531fab1f6c9621487	Fungi	Basidiomycota	Tremellomycetes	Cystofilobasidiales	NA	NA	NA	NA	NA	NA	NA	NA	NA	NA	NA	NA	NA	NA	NA
d0bea13a43f6d4ca813d88de5923c8fe	Alveolata	Ciliophora	Spirotrichea	Sporadotrichida	NA	NA	NA	NA	NA	NA	NA	NA	NA	NA	NA	NA	NA	NA	NA
d2cab17643d2f59d8a962da75674bef3	NA	NA	NA	NA	NA	NA	NA	NA	NA	NA	NA	NA	NA	NA	NA	NA	NA	NA	NA
d572ad3435ed46e1ecb2058dbe9bf533	Fungi	Ascomycota	Dothideomycetes	Pleosporales	NA	NA	NA	NA	NA	NA	NA	NA	NA	NA	NA	NA	NA	NA	NA
d8bcd93d685f4b1a20529fc5b6d199aa	Fungi	Ascomycota	Sordariomycetes	Hypocreales	Nectriaceae	Thelonectria	NA	NA	NA	NA	NA	NA	NA	NA	NA	NA	NA	NA	NA
d90b28b51fa79daada2345dfd1927676	Fungi	Ascomycota	Eurotiomycetes	Chaetothyriales	Herpotrichiellaceae	Cladophialophora	NA	NA	NA	NA	NA	NA	NA	NA	NA	NA	NA	NA	NA
dceb500accef2b352c11e912a6c86def	NA	NA	NA	NA	NA	NA	NA	NA	NA	NA	NA	NA	NA	NA	NA	NA	NA	NA	NA
dfe669ff79cc57d8ffbdaa3362edb09e	Fungi	Ascomycota	Sordariomycetes	Microascales	Microascaceae	NA	NA	NA	NA	NA	NA	NA	NA	NA	NA	NA	NA	NA	NA
e0391638a2dcc2fd635ef174c2518f53	Fungi	Ascomycota	Dothideomycetes	Pleosporales	Phaeosphaeriaceae	Setomelanomma	NA	NA	NA	NA	NA	NA	NA	NA	NA	NA	NA	NA	NA
e1a40813c7eb72fde396db9a32fe0be1	NA	NA	NA	NA	NA	NA	NA	NA	NA	NA	NA	NA	NA	NA	NA	NA	NA	NA	NA
e2f2e17018bbc0d64adb7de4ea46047b	Fungi	Basidiomycota	Agaricomycetes	Agaricales	Psathyrellaceae	Coprinopsis	Coprinopsis neophlyctidospora	NA	NA	NA	NA	NA	NA	NA	NA	NA	NA	NA	NA
e47be035bcb32f1ccd49d548b4247d51	Fungi	Ascomycota	Dothideomycetes	Pleosporales	NA	NA	NA	NA	NA	NA	NA	NA	NA	NA	NA	NA	NA	NA	NA
e5144da5e58cfb4b13b152f4012f1863	Fungi	Basidiomycota	Agaricomycetes	Agaricales	Tricholomataceae	NA	NA	NA	NA	NA	NA	NA	NA	NA	NA	NA	NA	NA	NA
e6782f539235e594d4bc96c980c914fe	Fungi	Ascomycota	Dothideomycetes	Capnodiales	Cladosporiaceae	Rachicladosporium	Rachicladosporium pini	NA	NA	NA	NA	NA	NA	NA	NA	NA	NA	NA	NA
e728b0324e14838cee07a0c9aef46c07	Fungi	Basidiomycota	Agaricomycetes	Agaricales	Tricholomataceae	Pseudobaeospora	NA	NA	NA	NA	NA	NA	NA	NA	NA	NA	NA	NA	NA
e7cb29528b3bf538f1ddea3f190db299	Fungi	Basidiomycota	Agaricomycetes	Agaricales	Pluteaceae	Pluteus	Pluteus cinereofuscus	NA	NA	NA	NA	NA	NA	NA	NA	NA	NA	NA	NA
e843806a97c665821deaffb38852a63f	Fungi	Ascomycota	Sordariomycetes	Hypocreales	Niessliaceae	Niesslia	Niesslia tenuis	NA	NA	NA	NA	NA	NA	NA	NA	NA	NA	NA	NA
e96b31d8dddf1189e6d21e2ba5fbf04f	NA	NA	NA	NA	NA	NA	NA	NA	NA	NA	NA	NA	NA	NA	NA	NA	NA	NA	NA
eb17d9ec2dddd28c5902c1b6eac15144	Fungi	Ascomycota	Sordariomycetes	Hypocreales	Hypocreaceae	Hypomyces	Hypomyces rosellus	NA	NA	NA	NA	NA	NA	NA	NA	NA	NA	NA	NA
ec99af9e268157f8926e493356693db0	Fungi	Basidiomycota	Agaricostilbomycetes	Agaricostilbales	Chionosphaeraceae	Kurtzmanomyces	NA	NA	NA	NA	NA	NA	NA	NA	NA	NA	NA	NA	NA
ed641ce458420f6bd58d8a4c885b6108	NA	NA	NA	NA	NA	NA	NA	NA	NA	NA	NA	NA	NA	NA	NA	NA	NA	NA	NA
eeaad321e4eef88ce162c78346715eed	Fungi	Ascomycota	Pezizomycetes	Pezizales	Ascobolaceae	Ascobolus	NA	NA	NA	NA	NA	NA	NA	NA	NA	NA	NA	NA	NA
f008e50ab889a0a24cc6b102afe165e4	NA	NA	NA	NA	NA	NA	NA	NA	NA	NA	NA	NA	NA	NA	NA	NA	NA	NA	NA
f0d0513901d8c43c4ecbaf8cbd9bcced	Rhizaria	Cercozoa	Cercozoa cls Incertae sedis	Cercomonadida	Cercomonadidae	NA	NA	NA	NA	NA	NA	NA	NA	NA	NA	NA	NA	NA	NA
f25b3983fff5fb0ae5c7283b1ebefae4	Fungi	Ascomycota	Dothideomycetes	NA	NA	NA	NA	NA	NA	NA	NA	NA	NA	NA	NA	NA	NA	NA	NA
f51940a5d797470292bb0cb7097b5409	Fungi	Ascomycota	Dothideomycetes	Dothideales	Aureobasidiaceae	Kabatiella	NA	NA	NA	NA	NA	NA	NA	NA	NA	NA	NA	NA	NA
f705a2359e2524106acd0eb108db9d7e	Fungi	Ascomycota	Sordariomycetes	Glomerellales	Plectosphaerellaceae	Plectosphaerella	Plectosphaerella plurivora	NA	NA	NA	NA	NA	NA	NA	NA	NA	NA	NA	NA
f7cc7e0899fe9d8ad096d9c10c03b3dd	Metazoa	Nematoda	NA	NA	NA	NA	NA	NA	NA	NA	NA	NA	NA	NA	NA	NA	NA	NA	NA
f87e135a8f0b39fd6a38d82eecc8de34	NA	NA	NA	NA	NA	NA	NA	NA	NA	NA	NA	NA	NA	NA	NA	NA	NA	NA	NA
fbea63a301dfd7c8a899bd10d7000125	NA	NA	NA	NA	NA	NA	NA	NA	NA	NA	NA	NA	NA	NA	NA	NA	NA	NA	NA
fc4168fefe73ea0dfdf16670f7673639	Fungi	Ascomycota	Dothideomycetes	NA	NA	NA	NA	NA	NA	NA	NA	NA	NA	NA	NA	NA	NA	NA	NA
fc917799e9cd8b4ba0fecbf1307d9353	Fungi	NA	NA	NA	NA	NA	NA	NA	NA	NA	NA	NA	NA	NA	NA	NA	NA	NA	NA
fcebfcfe8080aaae01185bd1e9eab1eb	Fungi	Basidiomycota	Agaricomycetes	Agaricales	Hygrophoraceae	Hygrocybe	Hygrocybe conica	NA	NA	NA	NA	NA	NA	NA	NA	NA	NA	NA	NA
fd0b9d8003fadb19bfe8fd8103d1a064	NA	NA	NA	NA	NA	NA	NA	NA	NA	NA	NA	NA	NA	NA	NA	NA	NA	NA	NA
ff8cd5c2f814f7d9bd0c68132f362886	Fungi	Ascomycota	Dothideomycetes	Pleosporales	NA	NA	NA	NA	NA	NA	NA	NA	NA	NA	NA	NA	NA	NA	NA
0001adbb9695eb46ccafa8a3fff479b7	NA	NA	NA	NA	NA	NA	NA	NA	NA	NA	NA	NA	NA	NA	NA	NA	NA	NA	NA
039aab5cc1c794b115d4d374d0db58e6	Fungi	Ascomycota	NA	NA	NA	NA	NA	NA	NA	NA	NA	NA	NA	NA	NA	NA	NA	NA	NA
0478c442e1907c44eb880737587222a0	NA	NA	NA	NA	NA	NA	NA	NA	NA	NA	NA	NA	NA	NA	NA	NA	NA	NA	NA
0480e75acb9a8a1c15dd8d17d5c4cc8d	NA	NA	NA	NA	NA	NA	NA	NA	NA	NA	NA	NA	NA	NA	NA	NA	NA	NA	NA
0518a29b241e78b40b1c4c809eb254c9	NA	NA	NA	NA	NA	NA	NA	NA	NA	NA	NA	NA	NA	NA	NA	NA	NA	NA	NA
05ea25cfe841061f4378fa7597ebafe4	NA	NA	NA	NA	NA	NA	NA	NA	NA	NA	NA	NA	NA	NA	NA	NA	NA	NA	NA
068259ef85a2015e7b3a0601ae63f005	Fungi	Ascomycota	Dothideomycetes	Pleosporales	Cucurbitariaceae	Neocucurbitaria	NA	NA	NA	NA	NA	NA	NA	NA	NA	NA	NA	NA	NA
097c24eb3d20fd6a3f8d5efad63b0351	NA	NA	NA	NA	NA	NA	NA	NA	NA	NA	NA	NA	NA	NA	NA	NA	NA	NA	NA
0994f3691cc2796952932f0f6babb2a5	Fungi	Ascomycota	Eurotiomycetes	Chaetothyriales	Herpotrichiellaceae	NA	NA	NA	NA	NA	NA	NA	NA	NA	NA	NA	NA	NA	NA
0ad4d55b92493e644dd4a1cf55294a2b	Fungi	Ascomycota	Sordariomycetes	Sordariales	Sordariales fam Incertae sedis	Ramophialophora	NA	NA	NA	NA	NA	NA	NA	NA	NA	NA	NA	NA	NA
0ae61b6e3db0965d222039db96d7688e	Fungi	Ascomycota	Lecanoromycetes	NA	NA	NA	NA	NA	NA	NA	NA	NA	NA	NA	NA	NA	NA	NA	NA
0b71e35243319b49241b904d37008313	Fungi	Ascomycota	Sordariomycetes	Hypocreales	Niessliaceae	Niesslia	Niesslia aemula	NA	NA	NA	NA	NA	NA	NA	NA	NA	NA	NA	NA
0bd00572cee7ecb6316b6058b7851855	Fungi	Ascomycota	Leotiomycetes	Thelebolales	Pseudeurotiaceae	Connersia	Connersia rilstonei	NA	NA	NA	NA	NA	NA	NA	NA	NA	NA	NA	NA
0d4f8400bdd675d9c3a6fea820d928da	Fungi	Ascomycota	Saccharomycetes	Saccharomycetales	Debaryomycetaceae	Schwanniomyces	Schwanniomyces pseudopolymorphus	NA	NA	NA	NA	NA	NA	NA	NA	NA	NA	NA	NA
0e6c21a79ca746d1cac26d1b8804f713	Fungi	Basidiomycota	NA	NA	NA	NA	NA	NA	NA	NA	NA	NA	NA	NA	NA	NA	NA	NA	NA
0f87951a28dfd19a312fa2b29e6bb684	Fungi	Ascomycota	Orbiliomycetes	Orbiliales	Orbiliaceae	Orbilia	Orbilia flavida	NA	NA	NA	NA	NA	NA	NA	NA	NA	NA	NA	NA
0fe1442b46b2e93f82cb71ed2fb40a2d	Fungi	Ascomycota	NA	NA	NA	NA	NA	NA	NA	NA	NA	NA	NA	NA	NA	NA	NA	NA	NA
10fd4d2b6595acb02ee48168c3eb97a9	NA	NA	NA	NA	NA	NA	NA	NA	NA	NA	NA	NA	NA	NA	NA	NA	NA	NA	NA
12aa9b18ee1e1c460970c12a12879a9a	NA	NA	NA	NA	NA	NA	NA	NA	NA	NA	NA	NA	NA	NA	NA	NA	NA	NA	NA
138d39a51b080438267d7d3519121561	Fungi	Basidiomycota	Agaricomycetes	Agaricales	Pluteaceae	Pluteus	Pluteus brunneidiscus	NA	NA	NA	NA	NA	NA	NA	NA	NA	NA	NA	NA
13fada767c1a99ff6a8daf7bbfe3079f	NA	NA	NA	NA	NA	NA	NA	NA	NA	NA	NA	NA	NA	NA	NA	NA	NA	NA	NA
147f63cc718410d3bd798b07b374dc16	Fungi	Ascomycota	Dothideomycetes	Venturiales	Sympoventuriaceae	Ochroconis	NA	NA	NA	NA	NA	NA	NA	NA	NA	NA	NA	NA	NA
168b4ab2196c5a675bb09998e4f2162a	NA	NA	NA	NA	NA	NA	NA	NA	NA	NA	NA	NA	NA	NA	NA	NA	NA	NA	NA
1741cbe23d2760e5f80e8a3b7393d293	Fungi	Ascomycota	Leotiomycetes	Helotiales	Sclerotiniaceae	Pycnopeziza	NA	NA	NA	NA	NA	NA	NA	NA	NA	NA	NA	NA	NA
18cea0fd0c7e7a16eb11b61289f84cfd	NA	NA	NA	NA	NA	NA	NA	NA	NA	NA	NA	NA	NA	NA	NA	NA	NA	NA	NA
1b0642cae5c735d66741cadc8e9f4f09	Fungi	Basidiomycota	Agaricomycetes	Agaricales	Inocybaceae	Inocybe	NA	NA	NA	NA	NA	NA	NA	NA	NA	NA	NA	NA	NA
1bdbeb0d7bf1778d6ea003dd66b220d0	NA	NA	NA	NA	NA	NA	NA	NA	NA	NA	NA	NA	NA	NA	NA	NA	NA	NA	NA
1e7b6f4ffbfc215552e52ffcbc26bbcb	NA	NA	NA	NA	NA	NA	NA	NA	NA	NA	NA	NA	NA	NA	NA	NA	NA	NA	NA
1f38001e280bd3c56f59aa0e3d1b9a37	Fungi	Basidiomycota	Agaricomycetes	Agaricales	Cortinariaceae	Cortinarius	Cortinarius duristipes	NA	NA	NA	NA	NA	NA	NA	NA	NA	NA	NA	NA
1f642eb001b4dd0ed8e3398c0bc91c8b	Fungi	Ascomycota	Sordariomycetes	Hypocreales	Nectriaceae	NA	NA	NA	NA	NA	NA	NA	NA	NA	NA	NA	NA	NA	NA
204c88df816052153d7edad25cddb47f	Fungi	Ascomycota	Sordariomycetes	NA	NA	NA	NA	NA	NA	NA	NA	NA	NA	NA	NA	NA	NA	NA	NA
2127c00dc2c076212fdda0cfbb03d001	NA	NA	NA	NA	NA	NA	NA	NA	NA	NA	NA	NA	NA	NA	NA	NA	NA	NA	NA
2164ed30a9cb7eca41a44fbc83651500	NA	NA	NA	NA	NA	NA	NA	NA	NA	NA	NA	NA	NA	NA	NA	NA	NA	NA	NA
21c2c06fd26f9fc41663b0b303664d90	NA	NA	NA	NA	NA	NA	NA	NA	NA	NA	NA	NA	NA	NA	NA	NA	NA	NA	NA
227759c4b1a6cb7902caf48a2ec0f5c0	NA	NA	NA	NA	NA	NA	NA	NA	NA	NA	NA	NA	NA	NA	NA	NA	NA	NA	NA
23282cef6071eaacad80d56862d19ae6	Fungi	Ascomycota	Sordariomycetes	Hypocreales	Cordycipitaceae	Lecanicillium	NA	NA	NA	NA	NA	NA	NA	NA	NA	NA	NA	NA	NA
233ce9faae0de6ee951c3af466a2e97d	Fungi	Ascomycota	Dothideomycetes	NA	NA	NA	NA	NA	NA	NA	NA	NA	NA	NA	NA	NA	NA	NA	NA
233faedf7d256756374b1494b1d884f7	Fungi	Glomeromycota	Glomeromycetes	Glomerales	Glomeraceae	Glomus	NA	NA	NA	NA	NA	NA	NA	NA	NA	NA	NA	NA	NA
2572018b90927beb3362bbb4c48ff224	Fungi	Ascomycota	Pezizomycetes	Pezizales	Ascobolaceae	NA	NA	NA	NA	NA	NA	NA	NA	NA	NA	NA	NA	NA	NA
28da659a7f5d6d11571ea32cefba1c75	Fungi	Ascomycota	Orbiliomycetes	Orbiliales	NA	NA	NA	NA	NA	NA	NA	NA	NA	NA	NA	NA	NA	NA	NA
293f28e6e29ae7884b7faf2c20cdcc1f	NA	NA	NA	NA	NA	NA	NA	NA	NA	NA	NA	NA	NA	NA	NA	NA	NA	NA	NA
29528a6ed751d2a20b5eb9eac4cdb1ec	NA	NA	NA	NA	NA	NA	NA	NA	NA	NA	NA	NA	NA	NA	NA	NA	NA	NA	NA
2a28a8a834cf2bc0ac3aa2f90cbaaf49	Fungi	Ascomycota	Sordariomycetes	Microascales	Microascales fam Incertae sedis	Sphaeronaemella	Sphaeronaemella helvellae	NA	NA	NA	NA	NA	NA	NA	NA	NA	NA	NA	NA
2b0222522cbeafecd18de85d28030797	Fungi	Basidiomycota	Tremellomycetes	Tremellales	Bulleribasidiaceae	Vishniacozyma	Vishniacozyma dimennae	NA	NA	NA	NA	NA	NA	NA	NA	NA	NA	NA	NA
2b0497508c77af52ba6244bb1f53f9cc	NA	NA	NA	NA	NA	NA	NA	NA	NA	NA	NA	NA	NA	NA	NA	NA	NA	NA	NA
2bcb5877ab1185237cb4147db937b37e	NA	NA	NA	NA	NA	NA	NA	NA	NA	NA	NA	NA	NA	NA	NA	NA	NA	NA	NA
2c84665b8cf87487fc1c92790d3145c0	Fungi	Ascomycota	Dothideomycetes	Pleosporales	NA	NA	NA	NA	NA	NA	NA	NA	NA	NA	NA	NA	NA	NA	NA
2e8e88869dd9def58ac248b4fd805e8a	Fungi	Ascomycota	Archaeorhizomycetes	Archaeorhizomycetales	Archaeorhizomycetaceae	Archaeorhizomyces	NA	NA	NA	NA	NA	NA	NA	NA	NA	NA	NA	NA	NA
2fd42c110dbb1e167ae0d45c04914f22	NA	NA	NA	NA	NA	NA	NA	NA	NA	NA	NA	NA	NA	NA	NA	NA	NA	NA	NA
30b4a23d3b10205a7c3db2add703c478	Fungi	Glomeromycota	Glomeromycetes	Glomerales	NA	NA	NA	NA	NA	NA	NA	NA	NA	NA	NA	NA	NA	NA	NA
30babf4751edbbad90bc7f23d87cf6ff	NA	NA	NA	NA	NA	NA	NA	NA	NA	NA	NA	NA	NA	NA	NA	NA	NA	NA	NA
343595d732b1c6d77e027208cc354eeb	Fungi	Ascomycota	Dothideomycetes	Botryosphaeriales	NA	NA	NA	NA	NA	NA	NA	NA	NA	NA	NA	NA	NA	NA	NA
36373cb4248ab2af7f2f004818f89564	Fungi	Ascomycota	Taphrinomycetes	Taphrinales	Taphrinaceae	Taphrina	NA	NA	NA	NA	NA	NA	NA	NA	NA	NA	NA	NA	NA
377394c6d90b3facf02064233c4506bf	Fungi	Ascomycota	Eurotiomycetes	Chaetothyriales	Trichomeriaceae	Knufia	NA	NA	NA	NA	NA	NA	NA	NA	NA	NA	NA	NA	NA
3e98116ad73f89557c02f2e3cac264db	Alveolata	Ciliophora	Litostomatea	NA	NA	NA	NA	NA	NA	NA	NA	NA	NA	NA	NA	NA	NA	NA	NA
3ebd6b2269eccba5393e56aa11444ef1	NA	NA	NA	NA	NA	NA	NA	NA	NA	NA	NA	NA	NA	NA	NA	NA	NA	NA	NA
3ee7c0f8b716d60a61abe1969af7379c	Fungi	Basidiomycota	Tremellomycetes	Tremellales	NA	NA	NA	NA	NA	NA	NA	NA	NA	NA	NA	NA	NA	NA	NA
3f3efba2cbc036251638419c13b7866e	NA	NA	NA	NA	NA	NA	NA	NA	NA	NA	NA	NA	NA	NA	NA	NA	NA	NA	NA
3f5540eab2e74bf4721b64838cebdee3	Fungi	Ascomycota	Dothideomycetes	Pleosporales	NA	NA	NA	NA	NA	NA	NA	NA	NA	NA	NA	NA	NA	NA	NA
40a0e0ad9c414b6fe1b536c952ea38a9	NA	NA	NA	NA	NA	NA	NA	NA	NA	NA	NA	NA	NA	NA	NA	NA	NA	NA	NA
434a60d0667fb72e0d7aea65b6339c83	Fungi	Ascomycota	Dothideomycetes	Venturiales	Sympoventuriaceae	Pseudosigmoidea	Pseudosigmoidea ibarakiensis	NA	NA	NA	NA	NA	NA	NA	NA	NA	NA	NA	NA
4404a347e7f1cfc470b47ef395c7ad0e	Fungi	Ascomycota	Dothideomycetes	Pleosporales	NA	NA	NA	NA	NA	NA	NA	NA	NA	NA	NA	NA	NA	NA	NA
4475f018c3ecce92d774bc027b3d410e	Fungi	Ascomycota	Sordariomycetes	Microascales	Microascaceae	NA	NA	NA	NA	NA	NA	NA	NA	NA	NA	NA	NA	NA	NA
46ab95e31f0c427cbcbe1add20a3d6b3	NA	NA	NA	NA	NA	NA	NA	NA	NA	NA	NA	NA	NA	NA	NA	NA	NA	NA	NA
47494c4ecf1bfcb9686dbff50f00b403	Fungi	Basidiomycota	Agaricomycetes	Agaricales	Tricholomataceae	Megacollybia	Megacollybia fallax	NA	NA	NA	NA	NA	NA	NA	NA	NA	NA	NA	NA
4846439011753f62f73216794c09d863	Fungi	Ascomycota	Leotiomycetes	NA	NA	NA	NA	NA	NA	NA	NA	NA	NA	NA	NA	NA	NA	NA	NA
48a79ee6b8c8eccab6041842b36d3d55	Alveolata	Ciliophora	Spirotrichea	Sporadotrichida	NA	NA	NA	NA	NA	NA	NA	NA	NA	NA	NA	NA	NA	NA	NA
4914e6f9343db386d73da23547ddd76f	Fungi	Ascomycota	NA	NA	NA	NA	NA	NA	NA	NA	NA	NA	NA	NA	NA	NA	NA	NA	NA
4b46316131dcdd8f786ed63a6d372e82	Fungi	Ascomycota	Leotiomycetes	Helotiales	Hyaloscyphaceae	Olla	NA	NA	NA	NA	NA	NA	NA	NA	NA	NA	NA	NA	NA
4b51ed4721318304ca3064c592e5e67f	Fungi	Ascomycota	Pezizomycetes	Pezizales	Pezizaceae	NA	NA	NA	NA	NA	NA	NA	NA	NA	NA	NA	NA	NA	NA
4e3e980b3fcc3f5c45b40415760f561a	NA	NA	NA	NA	NA	NA	NA	NA	NA	NA	NA	NA	NA	NA	NA	NA	NA	NA	NA
4e8f57487b7f123301899710092d9750	Fungi	Ascomycota	Dothideomycetes	Pleosporales	Pleosporales fam Incertae sedis	Massariosphaeria	Massariosphaeria roumeguerei	NA	NA	NA	NA	NA	NA	NA	NA	NA	NA	NA	NA
4ffbe128d785494488384b09e5d2b024	Fungi	Basidiomycota	Agaricomycetes	Hymenochaetales	Hymenochaetales fam Incertae sedis	Trichaptum	Trichaptum biforme	NA	NA	NA	NA	NA	NA	NA	NA	NA	NA	NA	NA
507dfa46f3eb60e71f05b5b3096d3229	Fungi	Ascomycota	Sordariomycetes	Hypocreales	Stachybotryaceae	NA	NA	NA	NA	NA	NA	NA	NA	NA	NA	NA	NA	NA	NA
5506ce9d64abbb616862693f134f567a	Fungi	Ascomycota	Dothideomycetes	Pleosporales	Sporormiaceae	NA	NA	NA	NA	NA	NA	NA	NA	NA	NA	NA	NA	NA	NA
5581587b6412858442a38f6360e28045	NA	NA	NA	NA	NA	NA	NA	NA	NA	NA	NA	NA	NA	NA	NA	NA	NA	NA	NA
56de33890edc8c7f6eaac8872acdbb14	NA	NA	NA	NA	NA	NA	NA	NA	NA	NA	NA	NA	NA	NA	NA	NA	NA	NA	NA
57949667fb1d4455eceeb77813df505f	NA	NA	NA	NA	NA	NA	NA	NA	NA	NA	NA	NA	NA	NA	NA	NA	NA	NA	NA
5b4f0a6652a056d4f2151d9738dadafc	Fungi	Ascomycota	Orbiliomycetes	Orbiliales	Orbiliaceae	NA	NA	NA	NA	NA	NA	NA	NA	NA	NA	NA	NA	NA	NA
5d1c9cc53832c9776447ea11b73fd985	NA	NA	NA	NA	NA	NA	NA	NA	NA	NA	NA	NA	NA	NA	NA	NA	NA	NA	NA
5d453f46a558f993c52eaa62d05b2af5	NA	NA	NA	NA	NA	NA	NA	NA	NA	NA	NA	NA	NA	NA	NA	NA	NA	NA	NA
5d8977c56cbcce5ec7a80835b63ab253	Fungi	Chytridiomycota	Cladochytriomycetes	Cladochytriales	Nowakowskiellaceae	Nowakowskiella	Nowakowskiella elegans	NA	NA	NA	NA	NA	NA	NA	NA	NA	NA	NA	NA
5f3ce77e4ddc208681e8ada100ebde8d	Fungi	Ascomycota	Dothideomycetes	Pleosporales	NA	NA	NA	NA	NA	NA	NA	NA	NA	NA	NA	NA	NA	NA	NA
60fd00228fdb33b999503b65f461acab	NA	NA	NA	NA	NA	NA	NA	NA	NA	NA	NA	NA	NA	NA	NA	NA	NA	NA	NA
651b17f02c95c368742e03dddd23e31a	NA	NA	NA	NA	NA	NA	NA	NA	NA	NA	NA	NA	NA	NA	NA	NA	NA	NA	NA
654d62aca55abbaff4fc6c68f638a154	NA	NA	NA	NA	NA	NA	NA	NA	NA	NA	NA	NA	NA	NA	NA	NA	NA	NA	NA
656c1bf18e50e34a0ebf9a979fc8231f	Fungi	Basidiomycota	Microbotryomycetes	NA	NA	NA	NA	NA	NA	NA	NA	NA	NA	NA	NA	NA	NA	NA	NA
65992b77231fb1499a454f5b4f7a8333	Fungi	Ascomycota	Dothideomycetes	Mytilinidiales	Mytilinidiales fam Incertae sedis	Halokirschsteiniothelia	Halokirschsteiniothelia maritima	NA	NA	NA	NA	NA	NA	NA	NA	NA	NA	NA	NA
660ff36eacf38a93ddea2ef49ac4d11e	NA	NA	NA	NA	NA	NA	NA	NA	NA	NA	NA	NA	NA	NA	NA	NA	NA	NA	NA
6725a71b714fa0150d63974f52df3ac3	Fungi	Basidiomycota	Agaricomycetes	Agaricales	Psathyrellaceae	Coprinopsis	Coprinopsis laanii	NA	NA	NA	NA	NA	NA	NA	NA	NA	NA	NA	NA
680f3e00fb0b408a048b920c4298488e	Fungi	Ascomycota	Lecanoromycetes	Caliciales	Physciaceae	Physcia	NA	NA	NA	NA	NA	NA	NA	NA	NA	NA	NA	NA	NA
682a0aa4d836ea0b10b393db1e227b71	Fungi	Ascomycota	Sordariomycetes	NA	NA	NA	NA	NA	NA	NA	NA	NA	NA	NA	NA	NA	NA	NA	NA
69ec767c5732da3cab9fb8a68da5c936	Fungi	Ascomycota	Leotiomycetes	Thelebolales	Pseudeurotiaceae	NA	NA	NA	NA	NA	NA	NA	NA	NA	NA	NA	NA	NA	NA
6c60c4af60c023c3caec5e11f179ec00	NA	NA	NA	NA	NA	NA	NA	NA	NA	NA	NA	NA	NA	NA	NA	NA	NA	NA	NA
6c99f219d3091c76a4ed27902d982ad9	Stramenopila	Ochrophyta	Synurophyceae	NA	NA	NA	NA	NA	NA	NA	NA	NA	NA	NA	NA	NA	NA	NA	NA
6d9850fea83a9ca61335382cf93216d7	Fungi	Ascomycota	Sordariomycetes	Hypocreales	Hypocreales fam Incertae sedis	Acremonium	Acremonium dichromosporum	NA	NA	NA	NA	NA	NA	NA	NA	NA	NA	NA	NA
704c7fe91e8699f459265a9a068023bf	Fungi	Basidiomycota	Agaricomycetes	Agaricales	NA	NA	NA	NA	NA	NA	NA	NA	NA	NA	NA	NA	NA	NA	NA
70ef66e897b15018e52c431210889271	Fungi	Ascomycota	Pezizomycetes	Pezizales	Pezizaceae	Peziza	NA	NA	NA	NA	NA	NA	NA	NA	NA	NA	NA	NA	NA
70fda551fe9d5f33d9b2a2a357deb473	NA	NA	NA	NA	NA	NA	NA	NA	NA	NA	NA	NA	NA	NA	NA	NA	NA	NA	NA
71e22a584b965f9764661f55a1dc5d46	Fungi	Ascomycota	Sordariomycetes	Hypocreales	Ophiocordycipitaceae	Ophiocordyceps	Ophiocordyceps agriotis	NA	NA	NA	NA	NA	NA	NA	NA	NA	NA	NA	NA
71e77bbad8c857727c2b59d4cae4d6f7	NA	NA	NA	NA	NA	NA	NA	NA	NA	NA	NA	NA	NA	NA	NA	NA	NA	NA	NA
71f447642cb3bc9f6800831ac06c25ea	NA	NA	NA	NA	NA	NA	NA	NA	NA	NA	NA	NA	NA	NA	NA	NA	NA	NA	NA
720cd63e5d584a546f5d758b0cc3b8fc	NA	NA	NA	NA	NA	NA	NA	NA	NA	NA	NA	NA	NA	NA	NA	NA	NA	NA	NA
721f39a5b0e6d169df4712a271349732	Fungi	Ascomycota	Sordariomycetes	Hypocreales	Nectriaceae	Calcarisporium	NA	NA	NA	NA	NA	NA	NA	NA	NA	NA	NA	NA	NA
7246bed580b201ce97a2b6be7a9109db	Fungi	Ascomycota	Eurotiomycetes	Chaetothyriales	Herpotrichiellaceae	Minimelanolocus	NA	NA	NA	NA	NA	NA	NA	NA	NA	NA	NA	NA	NA
72666a3c73925154db62940e725e055f	NA	NA	NA	NA	NA	NA	NA	NA	NA	NA	NA	NA	NA	NA	NA	NA	NA	NA	NA
73e90b80739d1e3fb19371c019e1e392	Fungi	Basidiomycota	Tremellomycetes	Tremellales	Bulleribasidiaceae	Vishniacozyma	Vishniacozyma dimennae	NA	NA	NA	NA	NA	NA	NA	NA	NA	NA	NA	NA
76adb180eec9125c2d560e44cce4c7f6	NA	NA	NA	NA	NA	NA	NA	NA	NA	NA	NA	NA	NA	NA	NA	NA	NA	NA	NA
76b0287ebee88046b214b09c4d33963c	NA	NA	NA	NA	NA	NA	NA	NA	NA	NA	NA	NA	NA	NA	NA	NA	NA	NA	NA
77521d34ed333a5b2a313a593ea0c1ce	Fungi	Basidiomycota	Agaricomycetes	Agaricales	Strophariaceae	Pholiota	Pholiota squarrosa	NA	NA	NA	NA	NA	NA	NA	NA	NA	NA	NA	NA
7821dd4414eb13906b6c6b4850bfab78	NA	NA	NA	NA	NA	NA	NA	NA	NA	NA	NA	NA	NA	NA	NA	NA	NA	NA	NA
78eba98b800c90082337914d8177a29e	NA	NA	NA	NA	NA	NA	NA	NA	NA	NA	NA	NA	NA	NA	NA	NA	NA	NA	NA
7a3741ea0ad6736ca367c1a5fa6bdd9f	Fungi	Ascomycota	Sordariomycetes	Microascales	Microascales fam Incertae sedis	Wardomyces	Wardomyces inflatus	NA	NA	NA	NA	NA	NA	NA	NA	NA	NA	NA	NA
7d6f7ebc4f61169957bbd7e6d1889ece	Fungi	Ascomycota	NA	NA	NA	NA	NA	NA	NA	NA	NA	NA	NA	NA	NA	NA	NA	NA	NA
7e14fc5a300047d74d3f23fd575288c4	Fungi	Ascomycota	Dothideomycetes	NA	NA	NA	NA	NA	NA	NA	NA	NA	NA	NA	NA	NA	NA	NA	NA
8127f15a350fd008f6dedd1d64d6cfda	Fungi	Ascomycota	Lecanoromycetes	Lecanorales	Lecanoraceae	Myriolecis	Myriolecis altunica	NA	NA	NA	NA	NA	NA	NA	NA	NA	NA	NA	NA
8145b0c4838a093b3866939a0341a806	NA	NA	NA	NA	NA	NA	NA	NA	NA	NA	NA	NA	NA	NA	NA	NA	NA	NA	NA
81dff134ac1bcbf24f91747a1f9a12a9	NA	NA	NA	NA	NA	NA	NA	NA	NA	NA	NA	NA	NA	NA	NA	NA	NA	NA	NA
82b4eec64f0af3199b8f7f0368582011	NA	NA	NA	NA	NA	NA	NA	NA	NA	NA	NA	NA	NA	NA	NA	NA	NA	NA	NA
832f694057a95258f50402fc4a07b89e	Fungi	Basidiomycota	Tremellomycetes	NA	NA	NA	NA	NA	NA	NA	NA	NA	NA	NA	NA	NA	NA	NA	NA
8370fb7eb90d1ad4f5734fb1b430f457	Fungi	Ascomycota	Leotiomycetes	Helotiales	Hyaloscyphaceae	Cistella	Cistella albidolutea	NA	NA	NA	NA	NA	NA	NA	NA	NA	NA	NA	NA
8608fe2476f9630d067945b3088eaba9	Alveolata	Ciliophora	Spirotrichea	Sporadotrichida	NA	NA	NA	NA	NA	NA	NA	NA	NA	NA	NA	NA	NA	NA	NA
879f8e53af8b0a17edd00ecf417081d8	NA	NA	NA	NA	NA	NA	NA	NA	NA	NA	NA	NA	NA	NA	NA	NA	NA	NA	NA
88b17f82828295da72a5bc7c2b4fe853	NA	NA	NA	NA	NA	NA	NA	NA	NA	NA	NA	NA	NA	NA	NA	NA	NA	NA	NA
8922418cf83cf806bf64aaf14058d948	Fungi	Basidiomycota	Microbotryomycetes	Microbotryomycetes ord Incertae sedis	Chrysozymaceae	NA	NA	NA	NA	NA	NA	NA	NA	NA	NA	NA	NA	NA	NA
8a91ab3861dddbff71da8be3c26c5f91	NA	NA	NA	NA	NA	NA	NA	NA	NA	NA	NA	NA	NA	NA	NA	NA	NA	NA	NA
8ae3aee5bceeaedce12bd7d53bd2ed79	NA	NA	NA	NA	NA	NA	NA	NA	NA	NA	NA	NA	NA	NA	NA	NA	NA	NA	NA
8b2e01ae478999a724343c3addc9077f	Fungi	Ascomycota	Sordariomycetes	Microascales	Microascaceae	NA	NA	NA	NA	NA	NA	NA	NA	NA	NA	NA	NA	NA	NA
8cd19747e762175743fc781b9daa8ae6	Fungi	Ascomycota	Pezizomycetes	Pezizales	Pyronemataceae	Trichophaeopsis	NA	NA	NA	NA	NA	NA	NA	NA	NA	NA	NA	NA	NA
8db09b3a558c123af943021217ca05bb	Fungi	Ascomycota	Leotiomycetes	NA	NA	NA	NA	NA	NA	NA	NA	NA	NA	NA	NA	NA	NA	NA	NA
8dc063bcc08bb4bfe1be43beaf74bec6	Fungi	Basidiomycota	Agaricomycetes	Agaricales	Entolomataceae	Entoloma	NA	NA	NA	NA	NA	NA	NA	NA	NA	NA	NA	NA	NA
8e056377d1884c158ccda585b4624d46	NA	NA	NA	NA	NA	NA	NA	NA	NA	NA	NA	NA	NA	NA	NA	NA	NA	NA	NA
8ee5133bc735487ae856a5c661c619bd	Fungi	Ascomycota	Dothideomycetes	Capnodiales	Teratosphaeriaceae	Catenulostroma	NA	NA	NA	NA	NA	NA	NA	NA	NA	NA	NA	NA	NA
9159b5b2eeb7bb792363965336016e1e	Fungi	Ascomycota	Sordariomycetes	NA	NA	NA	NA	NA	NA	NA	NA	NA	NA	NA	NA	NA	NA	NA	NA
9197a73374ad786ceb13c7ce1244645c	Fungi	Ascomycota	Saccharomycetes	Saccharomycetales	Dipodascaceae	Yarrowia	Yarrowia lipolytica	NA	NA	NA	NA	NA	NA	NA	NA	NA	NA	NA	NA
95bd41849de54df67527ad61cb7b3548	NA	NA	NA	NA	NA	NA	NA	NA	NA	NA	NA	NA	NA	NA	NA	NA	NA	NA	NA
986bddc82345d8e1a4143be1f391d805	Fungi	Ascomycota	Dothideomycetes	NA	NA	NA	NA	NA	NA	NA	NA	NA	NA	NA	NA	NA	NA	NA	NA
990acbafc1496885f02433d2b824193d	NA	NA	NA	NA	NA	NA	NA	NA	NA	NA	NA	NA	NA	NA	NA	NA	NA	NA	NA
9a3fae929332128223bc9e082fa9c952	Fungi	Ascomycota	NA	NA	NA	NA	NA	NA	NA	NA	NA	NA	NA	NA	NA	NA	NA	NA	NA
9bea1ebe828d82c8c9fa06999ba883c8	Fungi	Chytridiomycota	Rhizophydiomycetes	Rhizophydiales	NA	NA	NA	NA	NA	NA	NA	NA	NA	NA	NA	NA	NA	NA	NA
9c36bca7ccb2b1c239c80accba97f109	NA	NA	NA	NA	NA	NA	NA	NA	NA	NA	NA	NA	NA	NA	NA	NA	NA	NA	NA
9db26485066f9d8d4eb1d89f950be25d	NA	NA	NA	NA	NA	NA	NA	NA	NA	NA	NA	NA	NA	NA	NA	NA	NA	NA	NA
9def044d9e2dbbd22ff9d1c062aee8bd	NA	NA	NA	NA	NA	NA	NA	NA	NA	NA	NA	NA	NA	NA	NA	NA	NA	NA	NA
9f2187ccfa9a2f25d2ab4a9d70b54e3d	NA	NA	NA	NA	NA	NA	NA	NA	NA	NA	NA	NA	NA	NA	NA	NA	NA	NA	NA
a462582559ee26e7f70d801ed489857d	Fungi	Ascomycota	Leotiomycetes	Helotiales	Helotiaceae	Claussenomyces	NA	NA	NA	NA	NA	NA	NA	NA	NA	NA	NA	NA	NA
a46d3c1e2fb7bf42f9b67440fa5a3d08	Fungi	Basidiomycota	Tremellomycetes	Tremellales	Tremellales fam Incertae sedis	Kwoniella	NA	NA	NA	NA	NA	NA	NA	NA	NA	NA	NA	NA	NA
a55c698adde25c6aafd00091311fa84a	Fungi	Ascomycota	Eurotiomycetes	Chaetothyriales	Trichomeriaceae	Knufia	Knufia endospora	NA	NA	NA	NA	NA	NA	NA	NA	NA	NA	NA	NA
a55c6a0186bc5fe976ed5fcf94c9520e	Fungi	Ascomycota	Leotiomycetes	Helotiales	Hyaloscyphaceae	Cistella	Cistella albidolutea	NA	NA	NA	NA	NA	NA	NA	NA	NA	NA	NA	NA
a579cd110ffd7761e6233579fa88271e	NA	NA	NA	NA	NA	NA	NA	NA	NA	NA	NA	NA	NA	NA	NA	NA	NA	NA	NA
a5e6f6c32f3e7bc7b81f45d40d225f08	Fungi	Ascomycota	Eurotiomycetes	Chaetothyriales	Herpotrichiellaceae	NA	NA	NA	NA	NA	NA	NA	NA	NA	NA	NA	NA	NA	NA
a683e78181a23955345be20ce1b08916	Fungi	Basidiomycota	Tremellomycetes	Tremellales	Bulleraceae	Bullera	Bullera crocea	NA	NA	NA	NA	NA	NA	NA	NA	NA	NA	NA	NA
adfb0f31684a46a5dceca276df86e524	NA	NA	NA	NA	NA	NA	NA	NA	NA	NA	NA	NA	NA	NA	NA	NA	NA	NA	NA
ae2f1dff5ab8ca8eae4d883d82519980	NA	NA	NA	NA	NA	NA	NA	NA	NA	NA	NA	NA	NA	NA	NA	NA	NA	NA	NA
afb1083df05bdbffc75046a928a72cac	Fungi	Ascomycota	Dothideomycetes	Dothideomycetes ord Incertae sedis	Eremomycetaceae	Arthrographis	NA	NA	NA	NA	NA	NA	NA	NA	NA	NA	NA	NA	NA
b157835eac1f5cf9404cecf520bd8b52	Fungi	Basidiomycota	Agaricomycetes	Cantharellales	Ceratobasidiaceae	Ceratobasidium	NA	NA	NA	NA	NA	NA	NA	NA	NA	NA	NA	NA	NA
b4e8708264200bc94b27ad201536e03a	NA	NA	NA	NA	NA	NA	NA	NA	NA	NA	NA	NA	NA	NA	NA	NA	NA	NA	NA
b61dbf2ee5ec368a4b88f77e897e8ae4	NA	NA	NA	NA	NA	NA	NA	NA	NA	NA	NA	NA	NA	NA	NA	NA	NA	NA	NA
b6345c3fd8a0476ec9880cd7a0921540	Fungi	Ascomycota	Sordariomycetes	Chaetosphaeriales	Chaetosphaeriaceae	Chaetosphaeria	NA	NA	NA	NA	NA	NA	NA	NA	NA	NA	NA	NA	NA
b6eec661054a18e3f1305e9cf73e679d	NA	NA	NA	NA	NA	NA	NA	NA	NA	NA	NA	NA	NA	NA	NA	NA	NA	NA	NA
b810dbcd4abaa594bafc8bd80651bb68	Fungi	Ascomycota	Eurotiomycetes	Chaetothyriales	Cyphellophoraceae	Anthopsis	NA	NA	NA	NA	NA	NA	NA	NA	NA	NA	NA	NA	NA
b844b28b5fa6610bf834a1e57953c7d0	NA	NA	NA	NA	NA	NA	NA	NA	NA	NA	NA	NA	NA	NA	NA	NA	NA	NA	NA
b8633df7e883c2e58d78aa0ff17ae197	NA	NA	NA	NA	NA	NA	NA	NA	NA	NA	NA	NA	NA	NA	NA	NA	NA	NA	NA
b8f10e04d5e38db2b1742a995eb556a4	NA	NA	NA	NA	NA	NA	NA	NA	NA	NA	NA	NA	NA	NA	NA	NA	NA	NA	NA
bc8fc847c8993bab51b25a13d2aeb8a9	Fungi	Basidiomycota	Agaricomycetes	Agaricales	Agaricaceae	Cystoagaricus	NA	NA	NA	NA	NA	NA	NA	NA	NA	NA	NA	NA	NA
bd1ee30357d9334a6e75027e86e37615	Fungi	Ascomycota	Leotiomycetes	NA	NA	NA	NA	NA	NA	NA	NA	NA	NA	NA	NA	NA	NA	NA	NA
beffb9fc4fff87b261bde4a7be26979c	Fungi	Ascomycota	Pezizomycotina cls Incertae sedis	Pezizomycotina ord Incertae sedis	Pezizomycotina fam Incertae sedis	Triscelophorus	NA	NA	NA	NA	NA	NA	NA	NA	NA	NA	NA	NA	NA
bf11e70ff3fdfce5518fe7a22a055963	Fungi	Ascomycota	Dothideomycetes	Capnodiales	NA	NA	NA	NA	NA	NA	NA	NA	NA	NA	NA	NA	NA	NA	NA
c296533654fb66f116dafac2341cde67	Stramenopila	NA	NA	NA	NA	NA	NA	NA	NA	NA	NA	NA	NA	NA	NA	NA	NA	NA	NA
c5589b470251bed582fb12a50fb77610	NA	NA	NA	NA	NA	NA	NA	NA	NA	NA	NA	NA	NA	NA	NA	NA	NA	NA	NA
c5d5b0a60a65b1e369e53d3f68e94390	NA	NA	NA	NA	NA	NA	NA	NA	NA	NA	NA	NA	NA	NA	NA	NA	NA	NA	NA
c80791bc4d1114e7dea2cf72c489b5ff	NA	NA	NA	NA	NA	NA	NA	NA	NA	NA	NA	NA	NA	NA	NA	NA	NA	NA	NA
cbad8faddd6d0f83a75d0ae1f53561cf	Fungi	Ascomycota	Sordariomycetes	Boliniales	Boliniales fam Incertae sedis	Junewangia	NA	NA	NA	NA	NA	NA	NA	NA	NA	NA	NA	NA	NA
ccc6854b984b81b9d4e6b583c2adda7a	NA	NA	NA	NA	NA	NA	NA	NA	NA	NA	NA	NA	NA	NA	NA	NA	NA	NA	NA
cee7b2f831fed284ab93be62840b5a13	Fungi	Basidiomycota	Agaricomycetes	Agaricales	Psathyrellaceae	Psathyrella	NA	NA	NA	NA	NA	NA	NA	NA	NA	NA	NA	NA	NA
ceeaa0242ad3ce2eaed2c12df48df15f	Fungi	Basidiomycota	Agaricomycetes	Agaricales	Tricholomataceae	Squamanita	Squamanita odorata	NA	NA	NA	NA	NA	NA	NA	NA	NA	NA	NA	NA
cfd0df5d9bd5cb448c043a0ce698f7af	Fungi	Ascomycota	Sordariomycetes	Glomerellales	Reticulascaceae	Reticulascus	NA	NA	NA	NA	NA	NA	NA	NA	NA	NA	NA	NA	NA
d0cf732e3a5ba1f64129eab1ac9a7502	Fungi	NA	NA	NA	NA	NA	NA	NA	NA	NA	NA	NA	NA	NA	NA	NA	NA	NA	NA
d17e2a82a45d84e5224ddf200a8007f5	Fungi	Mucoromycota	Mucoromycetes	Mucorales	Cunninghamellaceae	Absidia	Absidia glauca	NA	NA	NA	NA	NA	NA	NA	NA	NA	NA	NA	NA
d78ec350d462de51b0237be0df1b22d0	Fungi	Ascomycota	Leotiomycetes	Helotiales	Sclerotiniaceae	Martininia	NA	NA	NA	NA	NA	NA	NA	NA	NA	NA	NA	NA	NA
d7a01418cdf8c50ff2f706f1a77e886d	NA	NA	NA	NA	NA	NA	NA	NA	NA	NA	NA	NA	NA	NA	NA	NA	NA	NA	NA
d9d57db4133b0bd94ab8ef19fb44ea62	Fungi	Ascomycota	Leotiomycetes	NA	NA	NA	NA	NA	NA	NA	NA	NA	NA	NA	NA	NA	NA	NA	NA
db0b51398fdeaed84d89e9563aea7b66	NA	NA	NA	NA	NA	NA	NA	NA	NA	NA	NA	NA	NA	NA	NA	NA	NA	NA	NA
dc0ad0e596a4f0dd4e9f4940c8810cac	NA	NA	NA	NA	NA	NA	NA	NA	NA	NA	NA	NA	NA	NA	NA	NA	NA	NA	NA
e0dee7b0b333050db203c286fd7151da	Fungi	NA	NA	NA	NA	NA	NA	NA	NA	NA	NA	NA	NA	NA	NA	NA	NA	NA	NA
e119213950f2537c34f9ad50ccd70e7f	Rhizaria	Cercozoa	NA	NA	NA	NA	NA	NA	NA	NA	NA	NA	NA	NA	NA	NA	NA	NA	NA
e28621f571f9bb44a32c6ad01becf362	Fungi	Mucoromycota	Mucoromycetes	Mucorales	Cunninghamellaceae	Absidia	Absidia glauca	NA	NA	NA	NA	NA	NA	NA	NA	NA	NA	NA	NA
e2f4a765655dc2c1d1d2b7d763004a6b	NA	NA	NA	NA	NA	NA	NA	NA	NA	NA	NA	NA	NA	NA	NA	NA	NA	NA	NA
e376628504daed2c83dfb816a5470622	NA	NA	NA	NA	NA	NA	NA	NA	NA	NA	NA	NA	NA	NA	NA	NA	NA	NA	NA
e6235c75378d6654ade75b60d0d21770	Fungi	Rozellomycota	NA	NA	NA	NA	NA	NA	NA	NA	NA	NA	NA	NA	NA	NA	NA	NA	NA
e67e683e7ac32e3a3967a4d2bdb1e99f	Fungi	Basidiomycota	Tremellomycetes	Tremellales	Phaeotremellaceae	Phaeotremella	NA	NA	NA	NA	NA	NA	NA	NA	NA	NA	NA	NA	NA
e6a32de712072aa977dc445307c5bbdc	Fungi	Basidiomycota	Agaricostilbomycetes	Agaricostilbales	Kondoaceae	Kondoa	NA	NA	NA	NA	NA	NA	NA	NA	NA	NA	NA	NA	NA
e7355a30c1b31cadf05bc984f1d5cb51	NA	NA	NA	NA	NA	NA	NA	NA	NA	NA	NA	NA	NA	NA	NA	NA	NA	NA	NA
e748e578b9ed44ae9f6c9248d7a17c77	Fungi	Ascomycota	Dothideomycetes	Mytilinidiales	Mytilinidiales fam Incertae sedis	Halokirschsteiniothelia	Halokirschsteiniothelia maritima	NA	NA	NA	NA	NA	NA	NA	NA	NA	NA	NA	NA
e886999e936b05876f4235054d2ab371	NA	NA	NA	NA	NA	NA	NA	NA	NA	NA	NA	NA	NA	NA	NA	NA	NA	NA	NA
e94ba0206ce9fa0191d8a1a28719fc0c	Fungi	Ascomycota	Leotiomycetes	Helotiales	Helotiales fam Incertae sedis	Chalara	NA	NA	NA	NA	NA	NA	NA	NA	NA	NA	NA	NA	NA
ea973af876d756e31d1df60404440ca2	Alveolata	Ciliophora	Spirotrichea	Sporadotrichida	NA	NA	NA	NA	NA	NA	NA	NA	NA	NA	NA	NA	NA	NA	NA
ebb5e7faf89d9660fafe75d611c520a1	Fungi	Ascomycota	Pezizomycetes	Pezizales	Pyronemataceae	Paurocotylis	NA	NA	NA	NA	NA	NA	NA	NA	NA	NA	NA	NA	NA
ed73391fa1f408d78a025cfaa53c5a3b	NA	NA	NA	NA	NA	NA	NA	NA	NA	NA	NA	NA	NA	NA	NA	NA	NA	NA	NA
ed9777669d20c8e255573975f38c5826	Fungi	Ascomycota	Eurotiomycetes	Eurotiales	Aspergillaceae	Penicillium	NA	NA	NA	NA	NA	NA	NA	NA	NA	NA	NA	NA	NA
f0d76d06f8e0fcd684102662f2322c13	Fungi	Ascomycota	Pezizomycetes	Pezizales	Morchellaceae	Verpa	Verpa bohemica	NA	NA	NA	NA	NA	NA	NA	NA	NA	NA	NA	NA
f1288b9272a107534870f28dcf0156b4	Fungi	Ascomycota	Leotiomycetes	Helotiales	Hyaloscyphaceae	NA	NA	NA	NA	NA	NA	NA	NA	NA	NA	NA	NA	NA	NA
f169e9f4ec0a0f5dddf864edd51ed7bf	Fungi	Basidiomycota	Agaricomycetes	Agaricales	Hymenogastraceae	Hebeloma	NA	NA	NA	NA	NA	NA	NA	NA	NA	NA	NA	NA	NA
f5583cdeada03675643f11670f43766b	NA	NA	NA	NA	NA	NA	NA	NA	NA	NA	NA	NA	NA	NA	NA	NA	NA	NA	NA
f98e2a05b4cba59d473f86ae9c3ef6fc	Fungi	Basidiomycota	Tremellomycetes	Tremellales	NA	NA	NA	NA	NA	NA	NA	NA	NA	NA	NA	NA	NA	NA	NA
fe03ad4991f74942e7151f1148f92867	Fungi	Ascomycota	NA	NA	NA	NA	NA	NA	NA	NA	NA	NA	NA	NA	NA	NA	NA	NA	NA
fef7add12c75702c8ba459214a03e5aa	NA	NA	NA	NA	NA	NA	NA	NA	NA	NA	NA	NA	NA	NA	NA	NA	NA	NA	NA
ffb3829beb7aba151b8209b49884d078	Fungi	Basidiomycota	Agaricomycetes	Geastrales	Geastraceae	Geastrum	Geastrum quadrifidum	NA	NA	NA	NA	NA	NA	NA	NA	NA	NA	NA	NA
ffcdf814a155d6b42727acdd635425cc	Fungi	Rozellomycota	NA	NA	NA	NA	NA	NA	NA	NA	NA	NA	NA	NA	NA	NA	NA	NA	NA

### Sheet: LinDA test - ITS RNA
								Site Type						Season
								High_vs_MidElevation		High_vs_Riparian		MidElevation_vs_Riparian		August_vs_June		August_vs_October		June_vs_October
OTU ID	Domain	Phylum	Class	Order	Family	Genus	Species	p-value_adj	Log2FC	p-value_adj	Log2FC	p-value_adj	Log2FC	p-value_adj	Log2FC	p-value_adj	Log2FC	p-value_adj	Log2FC
f19aacd76ce862b189e5a501048532c0	Fungi	Ascomycota	Pezizomycetes	Pezizales	Tuberaceae	Tuber	NA	0.188536	-5.14076	0.177308	-4.98081	0.987857	-0.0323707	0.656771	-0.996777	0.428565	-1.70973	0.782912	-0.656142
b377d360bdce2a22cb99301ffb1ecee2	Fungi	Ascomycota	Dothideomycetes	Pleosporales	Morosphaeriaceae	Aquilomyces	Aquilomyces patris	0.990093	0.107425	0.148936	6.57358	0.277175	6.27383	0.886459	0.401976	0.932043	-0.262811	0.766912	-0.607974
3782b1eec983583ae70b73271e412731	Fungi	Ascomycota	Pezizomycetes	Pezizales	Tuberaceae	Tuber	Tuber beyerlei	0.570481	-2.2344	0.460995	-2.52699	0.923618	-0.484912	0.789192	-0.697239	0.923144	-0.345385	0.886289	0.408666
baebf8c8711f4dbb26580a8e22eb9a5c	Fungi	Basidiomycota	Agaricomycetes	Thelephorales	Thelephoraceae	Tomentella	NA	0.905999	0.528067	0.774587	-1.08242	0.6924	-1.80281	0.340894	1.6548	0.652805	1.09552	0.830069	-0.502473
7c3aef4593937c6261e78aa899046f62	Fungi	Ascomycota	Dothideomycetes	Mytilinidales	Gloniaceae	Cenococcum	Cenococcum geophilum	0.717283	1.12245	0.450893	-1.75516	0.300866	-3.06994	0.331099	1.40073	0.595633	1.03045	0.886289	-0.313472
3b6db377eef259ab689e39034aa8e7f6	Fungi	Ascomycota	Leotiomycetes	Helotiales	Hyaloscyphaceae	Hyaloscypha	Hyaloscypha finlandica	0.673106	-0.674577	0.92599	-0.133364	0.854459	0.348887	0.0944989	0.634985	0.85858	0.130533	0.285159	-0.447641
c5f0c3fa23ad7ecd4e399f89e3bd8901	Fungi	Basidiomycota	Agaricomycetes	Agaricales	Hymenogastraceae	Hebeloma	NA	0.227261	-4.39013	0.433277	-2.48381	0.643611	1.714	0.990048	-0.04053	0.94304	-0.184638	0.959859	-0.0872963
eaaa67de4db30c022d8dc22a4dd160f4	Fungi	Basidiomycota	Agaricomycetes	Agaricales	Inocybaceae	Inocybe	Inocybe lanatodisca	0.664851	-2.05911	0.383861	3.37512	0.294673	5.2419	0.97392	0.126525	0.897395	-0.388969	0.834876	-0.458681
029ecf55ab2ad0aa410842867ed52db9	Fungi	Ascomycota	NA	NA	NA	NA	NA	0.805138	1.85623	0.850913	-1.00962	0.613274	-3.05817	0.894569	0.273797	0.740804	-0.629171	0.490028	-0.846156
2356db269765df4509d35b45b21860f6	Fungi	Basidiomycota	Agaricomycetes	Russulales	Russulaceae	Russula	Russula fulvograminea	0.884883	0.358944	0.85665	0.391203	0.95494	-0.160066	0.856806	0.384291	0.932351	-0.179382	0.763306	-0.50686
f014cf675662954222a5ed5d5a4023a9	Fungi	Basidiomycota	Agaricomycetes	Sebacinales	Sebacinaceae	Sebacina	Sebacina epigaea	0.926692	-0.376629	0.512072	2.16227	0.595627	2.34658	0.198008	1.19251	0.0325475	1.79498	0.537358	0.659286
e2bca00a92f5ed8493b7811f0dfea657	Fungi	Ascomycota	Dothideomycetes	Pleosporales	Melanommataceae	Sarimanas	Sarimanas shirakamiense	0.724402	-1.31853	0.507777	-1.84883	0.866583	-0.722633	0.701368	-0.47341	0.837795	0.337127	0.370486	0.867349
2372fcd063bd7ea8efdcb179841c1838	Fungi	Ascomycota	Leotiomycetes	Helotiales	Hyaloscyphaceae	Hyaloscypha	Hyaloscypha finlandica	0.755071	-1.57593	0.736787	-1.31693	0.986347	0.0666791	0.744188	-0.652953	0.923144	0.269833	0.567974	0.979598
af5cdc794599c44831c6127d751e0222	Fungi	Ascomycota	Sordariomycetes	Magnaporthales	NA	NA	NA	0.501405	2.01263	0.93382	0.238519	0.595627	-1.96644	0.321285	-0.748789	0.33806	-0.831959	0.959859	-0.0263587
f1fd02dffe63105fa2ea2954cfef5def	Fungi	Basidiomycota	Agaricomycetes	Agaricales	Tricholomataceae	Mycena	Mycena speirea	0.805138	-0.982427	0.373599	-2.43875	0.613274	-1.64865	0.899329	0.317631	0.305189	-1.74391	0.108512	-2.00473
f57721dd37945140bce8cae649ebb924	NA	NA	NA	NA	NA	NA	NA	0.858397	-0.817658	0.373599	-2.86148	0.588118	-2.23615	0.921891	0.252112	0.94304	0.14631	0.959859	-0.0489898
3be527635ff438b63d2f17d0f29758d4	Fungi	Basidiomycota	Agaricomycetes	Russulales	Russulaceae	Russula	Russula atroglauca	0.900399	0.272541	0.723749	-0.659058	0.603086	-1.12392	0.30441	1.37172	0.797771	0.533113	0.601153	-0.781796
031cd2e28c0944baba83ec9ff6ceeea8	Fungi	Ascomycota	Pezizomycetes	Pezizales	Pyronemataceae	Genabea	Genabea cerebriformis	0.162568	-3.22489	0.104744	-3.81518	0.746561	-0.782618	0.957407	0.147886	0.9995	0.00106035	0.953922	-0.0900136
775bbb8702517493e8b2471f4ab520e0	NA	NA	NA	NA	NA	NA	NA	0.926692	-0.171273	0.68837	-0.61899	0.716709	-0.640042	0.572254	0.435522	0.627661	-0.422595	0.140437	-0.801305
003baeee41aa4741967f0925ffa9a2cf	Fungi	Ascomycota	Leotiomycetes	Helotiales	Hyaloscyphaceae	Lachnum	Lachnum pygmaeum	0.64683	1.72068	0.460995	-2.23391	0.294673	-4.14691	0.810715	-0.476805	0.797771	-0.575185	0.959859	-0.0415682
6c96c907c918e9642aac8f1338171c45	Fungi	Basidiomycota	Agaricomycetes	Agaricales	Inocybaceae	Inocybe	Inocybe rimosa	0.981898	0.101678	0.374165	-2.10263	0.428381	-2.39663	0.594188	-0.822459	0.94304	-0.141506	0.619712	0.737765
9c048c2352766ccefb8d1c1fbcc56cf6	Fungi	Ascomycota	Sordariomycetes	Hypocreales	Nectriaceae	Ilyonectria	NA	0.420711	-2.12755	0.373599	-2.39918	0.905514	-0.463953	0.524153	-0.876884	0.982758	0.0550411	0.418527	0.988737
ee68369cb38a3a0cf72304258cc86964	Fungi	Ascomycota	Leotiomycetes	Helotiales	Helotiales fam Incertae sedis	NA	NA	0.859197	0.676002	0.507777	1.8686	0.788922	1.00027	0.922344	0.243174	0.782656	-0.576443	0.601153	-0.762804
b8a89d22d159aacd7ce1bf3147932396	NA	NA	NA	NA	NA	NA	NA	0.946859	-0.265234	0.104744	-5.68761	0.175365	-5.6147	0.321285	0.901155	0.501913	0.752728	0.947984	-0.091615
b8da17fe4e7aa46b58f7316205d0f675	Fungi	Ascomycota	Pezizomycetes	Pezizales	Pyronemataceae	Geopora	Geopora cervina	0.42774	-1.33186	0.876774	0.271891	0.510945	1.41142	0.973398	-0.0882845	0.894371	0.250002	0.766912	0.395098
c5f31c4a0e567b7f24f16ac1f9fda914	Fungi	Basidiomycota	Agaricomycetes	Agaricales	Tricholomataceae	Mycenella	NA	0.859197	-0.685412	0.762295	-0.946789	0.913802	-0.453703	0.903944	0.229941	0.208017	-1.42765	0.0730664	-1.60078
0011b924a4e6f30ee01068552ba3e2c5	Fungi	Basidiomycota	Agaricomycetes	Agaricales	Hymenogastraceae	Hebeloma	Hebeloma crustuliniforme	0.227261	-2.65944	0.197637	-2.68851	0.930668	-0.221397	0.990048	0.0462076	0.65088	0.733069	0.567974	0.743673
49d1ce6c7155e32c1a705a31610bc9c2	Fungi	Basidiomycota	Agaricomycetes	Russulales	Russulaceae	Russula	Russula aurantioflammans	NA	NA	NA	NA	NA	NA	NA	NA	NA	NA	NA	NA
07ddf63ce37f8f7a9dd57264e29db238	Fungi	Basidiomycota	Agaricomycetes	Thelephorales	Thelephoraceae	Tomentella	NA	0.858397	0.437726	0.868719	-0.276465	0.616889	-0.906517	0.603067	0.632388	0.782656	0.444965	0.935613	-0.130611
424eda192f03e85a2f1cbe93f8074eb5	Fungi	Basidiomycota	Agaricomycetes	Agaricales	Hymenogastraceae	Hymenogaster	Hymenogaster griseus	0.871402	0.707988	0.319773	3.90195	0.510945	3.00164	0.895403	0.279507	0.897395	0.299372	0.953922	0.0766775
f6018fa5cbda518defd063f60aedd0ee	Fungi	Ascomycota	Pezizomycetes	Pezizales	Pyronemataceae	Wilcoxina	Wilcoxina rehmii	0.946874	0.18403	0.460995	-1.53872	0.490205	-1.91507	0.572254	1.06064	0.823633	0.562702	0.834419	-0.44113
1d0d120881b771ed34379eb80a5622bd	Fungi	Basidiomycota	Agaricomycetes	Boletales	Paxillaceae	Paxillus	Paxillus involutus	NA	NA	NA	NA	NA	NA	NA	NA	NA	NA	NA	NA
d6f62f9a9f62ae49c42ac211013988a1	Fungi	Ascomycota	Leotiomycetes	Helotiales	Helotiaceae	Tetracladium	NA	0.188536	-2.31755	0.373599	-1.43899	0.702259	0.686231	0.30441	0.884457	0.622344	0.574169	0.825135	-0.253477
c9fd24fe37b02ea4dd5846d06c38ede5	Fungi	Basidiomycota	Agaricomycetes	Agaricales	Tricholomataceae	Tricholoma	Tricholoma inocybeoides	NA	NA	NA	NA	NA	NA	NA	NA	NA	NA	NA	NA
2c8ac2741b6bc54cf1783770c98ccb55	Fungi	Basidiomycota	Agaricomycetes	Agaricales	Tricholomataceae	Mycena	Mycena leptocephala	NA	NA	NA	NA	NA	NA	NA	NA	NA	NA	NA	NA
0f5b21dca3856071227eb9c1fbc1cb26	Fungi	Basidiomycota	Agaricomycetes	Agaricales	Tricholomataceae	Mycena	Mycena citrinomarginata	0.858397	0.677308	0.861656	0.488039	0.914164	-0.381595	0.759409	-0.470756	0.838025	-0.401976	0.945599	0.125591
d9f8acb7ea8f0dc26444d0b0fd2263ae	Fungi	Ascomycota	Leotiomycetes	Helotiales	Hyaloscyphaceae	Hyaloscypha	Hyaloscypha finlandica	0.85603	-0.539407	0.76236	-0.590649	0.930668	-0.243567	0.694073	0.578827	0.409327	1.19453	0.619712	0.672518
a0fa7486b23e96ef3b282fcd7e9db2e6	Fungi	Basidiomycota	Agaricomycetes	Agaricales	Tricholomataceae	Mycena	Mycena clavata	0.390936	-1.81182	0.96117	-0.0868433	0.554594	1.53265	0.894569	0.334181	0.856083	0.428704	0.942254	0.151334
50e35ad0c0a1737eb62982c6b1deead1	Fungi	Basidiomycota	Agaricomycetes	Thelephorales	Thelephoraceae	NA	NA	0.649971	-2.08776	0.592577	-2.14776	0.962577	-0.252316	0.759303	0.509621	0.838025	-0.434107	0.529725	-0.886917
d08f98f6c6dd1be55ea8e2b7f4d9f700	Fungi	Basidiomycota	Agaricomycetes	Agaricales	Psathyrellaceae	Coprinellus	Coprinellus micaceus	0.856839	-0.963621	0.373599	3.15973	0.353948	3.93103	0.899329	-0.184044	0.800513	-0.342301	0.942254	-0.101445
773b8c6e131cd7044d0db8bfc801defa	Fungi	Basidiomycota	Agaricomycetes	Thelephorales	Thelephoraceae	Tomentella	NA	NA	NA	NA	NA	NA	NA	NA	NA	NA	NA	NA	NA
5b431a1b465dd535f00cf5672a0d24c4	Fungi	Ascomycota	Leotiomycetes	Helotiales	Vibrisseaceae	Phialocephala	NA	0.999142	0.0235604	0.319773	-3.01069	0.35411	-3.22657	0.463774	0.956554	0.897395	0.282751	0.646708	-0.616991
1715a3324d3f0db608cb0466b816d98e	Fungi	Basidiomycota	Agaricomycetes	Agaricales	Hymenogastraceae	Hymenogaster	Hymenogaster parksii	0.84401	-0.715448	0.603036	-1.23485	0.83574	-0.71173	0.321285	1.20596	0.511128	-0.978319	0.0221981	-2.12747
e6eb53f0ea2d46c64bfcb646306f5019	Fungi	Basidiomycota	Agaricomycetes	Thelephorales	Thelephoraceae	Tomentella	NA	0.858397	1.15921	0.603036	2.4688	0.873975	1.11727	0.967761	0.0935102	0.932351	0.138516	0.942254	0.101817
a9c12e886f895657d0f2c2ea6f11a40d	Fungi	Basidiomycota	Agaricomycetes	Sebacinales	Sebacinaceae	Sebacina	Sebacina incrustans	NA	NA	NA	NA	NA	NA	NA	NA	NA	NA	NA	NA
85c7acc96f122ebcdce2809112d7b297	Fungi	Basidiomycota	Agaricomycetes	Agaricales	Cortinariaceae	Cortinarius	Cortinarius biriensis	0.593339	-1.48365	0.373599	-2.21873	0.758411	-0.927407	0.899329	-0.255164	0.518812	-0.934593	0.640337	-0.622618
46379dd0f58309ce54eec2f809b0d115	Fungi	Basidiomycota	Agaricomycetes	Agaricales	Tricholomataceae	Mycena	Mycena leptophylla	0.734606	0.881926	0.433277	1.51453	0.874245	0.440278	0.998414	0.00137522	0.733835	-0.721066	0.646708	-0.665629
14b8c2c1e263a8f2f13294088fa39075	Fungi	Basidiomycota	Agaricomycetes	Thelephorales	Thelephoraceae	Thelephora	Thelephora atra	0.593981	-1.24894	0.520442	-1.29701	0.930668	-0.240398	0.744188	-0.583064	0.472952	-1.18073	0.766912	-0.540852
c32ff3237901a3beb1b1ccfae8049fdb	Fungi	Basidiomycota	Agaricomycetes	Hysterangiales	Hysterangiaceae	Hysterangium	NA	NA	NA	NA	NA	NA	NA	NA	NA	NA	NA	NA	NA
f7eabd3d14f702375f408487955123d6	Fungi	Basidiomycota	Agaricomycetes	Sebacinales	Sebacinaceae	Sebacina	NA	0.37283	-2.02555	0.96117	-0.0880952	0.510945	1.74513	0.759303	0.443138	0.85858	-0.323468	0.580936	-0.709794
1e399fb1ae66a41708e1c08716222ea2	Fungi	Basidiomycota	Agaricomycetes	Agaricales	Inocybaceae	Inocybe	Inocybe rimosa	NA	NA	NA	NA	NA	NA	NA	NA	NA	NA	NA	NA
4728dd97106701f5be9fec7ceae5a310	Fungi	Ascomycota	Leotiomycetes	Helotiales	Helotiaceae	Cudoniella	NA	0.162568	-4.13884	0.164265	-3.9791	0.987857	-0.0325897	0.967761	-0.144249	0.448075	-1.31394	0.458399	-1.11288
b2dd1c40b823af719b9c58ad3f8ca4ca	Fungi	Ascomycota	Eurotiomycetes	Chaetothyriales	Herpotrichiellaceae	Exophiala	Exophiala equina	0.824509	0.575423	0.335597	1.77189	0.616889	1.00414	0.970032	-0.0850094	0.313333	1.02067	0.125999	1.16249
ecc108d98ab48ea6a26cf89fbd81c2f3	Fungi	Ascomycota	Dothideomycetes	NA	NA	NA	NA	0.0973808	-4.15304	0.00999046	-7.4207	0.206199	-3.45999	0.743711	-0.575693	0.351399	-1.40723	0.601153	-0.774723
44f06942a1f062814d26264bf6e8658b	Fungi	Ascomycota	Leotiomycetes	Thelebolales	Pseudeurotiaceae	NA	NA	0.399076	-1.22122	0.639538	-0.651828	0.854218	0.37707	0.656771	0.392196	0.433081	0.633964	0.721971	0.29858
64eae57a7077c2015156e3b894e1e38a	Fungi	Ascomycota	Leotiomycetes	Helotiales	Hyaloscyphaceae	Lachnum	Lachnum pygmaeum	0.64683	-2.00998	0.630333	-1.78291	0.987857	0.0347464	0.656771	0.621268	0.341782	-1.20397	0.0439501	-1.76842
2bae9ec58687bda3700d4a24c04a4258	Fungi	Ascomycota	Leotiomycetes	Helotiales	Hyaloscyphaceae	Hyaloscypha	Hyaloscypha finlandica	0.946859	0.214805	0.736787	0.861282	0.897308	0.454152	0.856806	-0.372441	0.782656	-0.569434	0.942254	-0.140182
77786078f3514d9a9af9aa1bb26ea506	Fungi	Basidiomycota	Agaricomycetes	Thelephorales	Thelephoraceae	Tomentella	Tomentella fuscocinerea	NA	NA	NA	NA	NA	NA	NA	NA	NA	NA	NA	NA
b4bd3c6f58a9234ea81a132259ad5b2d	Fungi	Basidiomycota	Agaricomycetes	Thelephorales	Thelephoraceae	Thelephora	NA	NA	NA	NA	NA	NA	NA	NA	NA	NA	NA	NA	NA
0a72ab6809e9d5903a702e61b396242a	Fungi	Basidiomycota	Agaricomycetes	Sebacinales	Sebacinaceae	Sebacina	NA	NA	NA	NA	NA	NA	NA	NA	NA	NA	NA	NA	NA
99662305c542573e4ee7bb6df4b0a9b3	Fungi	Basidiomycota	Agaricomycetes	Agaricales	Inocybaceae	Inocybe	Inocybe agglutinata	NA	NA	NA	NA	NA	NA	NA	NA	NA	NA	NA	NA
a86030906e60b598b0df5384aa221c4e	Fungi	Ascomycota	Pezizomycetes	Pezizales	Pezizaceae	Peziza	Peziza ostracoderma	NA	NA	NA	NA	NA	NA	NA	NA	NA	NA	NA	NA
e3251d8c47b2750165d484f3a0bedb5e	Fungi	Basidiomycota	Agaricomycetes	Agaricales	Cortinariaceae	Cortinarius	NA	0.107464	-3.7027	0.154517	-3.03978	0.86308	0.470595	0.988696	-0.0613509	0.935495	0.147884	0.875845	0.266046
c0a5a0a68379908308b882b9b94eb6f3	Fungi	Ascomycota	Eurotiomycetes	Chaetothyriales	Cyphellophoraceae	Cyphellophora	Cyphellophora phyllostachydis	0.858397	-0.514384	0.147355	-3.28923	0.2871	-2.96717	0.759303	0.276753	0.733578	0.379267	0.872153	0.159326
bb9a26e2a569e77307e5a7954f8ccdbc	Fungi	Ascomycota	Dothideomycetes	Pleosporales	Massarinaceae	Phragmocamarosporium	NA	0.233986	-2.67482	0.146736	-3.57364	0.643611	-1.09114	0.694073	-0.563588	0.996549	0.0195683	0.619712	0.639969
5dc4586a67976f79d99afee365c07836	Fungi	Ascomycota	Pezizomycetes	Pezizales	Pyronemataceae	Geopora	Geopora cooperi	0.999142	0.0303828	0.308776	-2.98741	0.323034	-3.21011	0.657781	0.638063	0.797771	0.489175	0.953922	-0.0920761
152bbbdc7636b4c63ab60e2a81b978cd	Fungi	Ascomycota	Leotiomycetes	Helotiales	Helotiaceae	Tetracladium	NA	0.287703	-0.891328	3.26484538029433e-06	-2.7963	0.00156236	-2.0973	0.450247	0.715449	0.913093	0.18221	0.628286	-0.476427
0f5150ede6275080c690a5aeafa9509e	Fungi	Basidiomycota	Agaricomycetes	Thelephorales	Thelephoraceae	Tomentella	Tomentella galzinii	NA	NA	NA	NA	NA	NA	NA	NA	NA	NA	NA	NA
bad8402996ca5d6245aa0fd526c30c66	Fungi	Basidiomycota	Agaricomycetes	Agaricales	Tricholomataceae	Mycenella	Mycenella bryophila	0.0197421	-1.92219	0.0146101	-1.96832	0.874245	-0.238454	0.869186	0.287318	0.747177	0.5124	0.834876	0.281893
e089e21cc56347ef8b58eeb0658176fc	Fungi	Basidiomycota	Agaricomycetes	Agaricales	Cortinariaceae	Cortinarius	Cortinarius infractus	NA	NA	NA	NA	NA	NA	NA	NA	NA	NA	NA	NA
07d31db1a767c39bdb4c4269196a0667	Fungi	Basidiomycota	Agaricomycetes	Thelephorales	Thelephoraceae	Tomentella	Tomentella pilosa	NA	NA	NA	NA	NA	NA	NA	NA	NA	NA	NA	NA
2b5e28fe61dc91469830b92e6ed3a3c0	NA	NA	NA	NA	NA	NA	NA	NA	NA	NA	NA	NA	NA	NA	NA	NA	NA	NA	NA
a9e6a457da6b9b093cb2208d1bba5952	Fungi	Ascomycota	Eurotiomycetes	Eurotiales	Aspergillaceae	Penicillium	Penicillium nodositatum	0.858397	-0.671939	0.774587	-0.735078	0.949383	-0.255464	0.169186	1.06664	0.823633	-0.30381	0.0498231	-1.31364
1e82afb18535199c2b0e7a80bd0a53ee	Fungi	Ascomycota	Sordariomycetes	Diaporthales	Diaporthaceae	Diaporthe	Diaporthe columnaris	0.336566	2.3941	0.63271	1.15016	0.613274	-1.43626	0.0675611	-1.56467	0.984666	-0.0412475	0.0498231	1.58024
0fef535c4009a2dc05a180fd317878db	Fungi	Basidiomycota	Agaricomycetes	Agaricales	Cortinariaceae	Cortinarius	NA	0.32995	-2.60918	0.164457	-3.93427	0.613274	-1.51741	0.939459	-0.204113	0.993829	-0.0336934	0.924032	0.227232
44ea93216e8622d85d42f9be5ae24e0a	Fungi	Ascomycota	Dothideomycetes	Pleosporales	NA	NA	NA	0.420711	1.75037	0.953853	0.112598	0.496075	-1.8301	0.92469	-0.217826	0.714927	-0.689544	0.785623	-0.414906
814a585d1cfef349d72148e43b9c8174	Fungi	Basidiomycota	Agaricomycetes	Agaricales	Inocybaceae	Inocybe	Inocybe pseudodestricta	NA	NA	NA	NA	NA	NA	NA	NA	NA	NA	NA	NA
bc1e83c5255e164b7b029045fb7ab740	NA	NA	NA	NA	NA	NA	NA	0.819611	-1.20867	0.660957	-1.56333	0.913802	-0.546984	0.939459	-0.16354	0.313333	-1.24851	0.317848	-1.02816
208325ab1ded12580a111bf7ba1ab0b9	Fungi	Basidiomycota	Agaricomycetes	Agaricales	Tricholomataceae	Mycena	Mycena aurantiomarginata	NA	NA	NA	NA	NA	NA	NA	NA	NA	NA	NA	NA
7b7a0888d40e256e5256b516ab77239a	Fungi	Basidiomycota	Agaricomycetes	Sebacinales	Sebacinaceae	Sebacina	NA	NA	NA	NA	NA	NA	NA	NA	NA	NA	NA	NA	NA
01c8515cf250ec97739175d4397768ca	Fungi	Basidiomycota	Agaricomycetes	Thelephorales	Thelephoraceae	Tomentella	Tomentella coerulea	NA	NA	NA	NA	NA	NA	NA	NA	NA	NA	NA	NA
5f5dcad895457bd1a2158def4d551a59	Fungi	Ascomycota	Pezizomycetes	Pezizales	Tuberaceae	Tuber	Tuber rufum	0.956465	-0.193187	0.319773	2.63686	0.391855	2.63772	0.856806	0.250375	0.834753	-0.281872	0.601153	-0.475435
3dc18563879b85d3ba5304573b27a4d5	Fungi	Ascomycota	Leotiomycetes	Helotiales	Hyaloscyphaceae	Trichopezizella	NA	0.900399	-0.416541	0.953341	0.16001	0.913802	0.384226	0.759303	-0.434459	0.85858	-0.318905	0.929064	0.172366
2e4acca90db0faa5474e60644c10a5d3	Fungi	Basidiomycota	Agaricomycetes	Agaricales	Cortinariaceae	Cortinarius	Cortinarius imbutus	0.407825	-1.50573	0.460995	-1.2501	0.975243	0.063309	0.694073	0.442104	0.814464	0.343027	0.959859	-0.0422652
a0d75f47227f332e6b90ac277cb24eb2	Fungi	Basidiomycota	Agaricomycetes	Thelephorales	Thelephoraceae	NA	NA	NA	NA	NA	NA	NA	NA	NA	NA	NA	NA	NA	NA
22cd47a6b058b9e6377d37ec74e538a0	Fungi	Basidiomycota	Agaricomycetes	Thelephorales	Thelephoraceae	NA	NA	NA	NA	NA	NA	NA	NA	NA	NA	NA	NA	NA	NA
10d03fdcb2314d5024a5aae9547a5e86	Fungi	Basidiomycota	Agaricomycetes	Thelephorales	Thelephoraceae	Tomentella	NA	NA	NA	NA	NA	NA	NA	NA	NA	NA	NA	NA	NA
68cb6f12ba4d08df1b3f75e77684bac2	Fungi	Basidiomycota	Agaricomycetes	Thelephorales	Thelephoraceae	NA	NA	0.859197	0.34026	0.862521	-0.280921	0.645957	-0.813506	0.676158	0.43519	0.640242	0.543543	0.906406	0.165165
c29b7cc29c963a59107e168edcc93358	Fungi	Basidiomycota	Agaricomycetes	Agaricales	Cortinariaceae	Cortinarius	Cortinarius tenebricus	0.900399	-0.339478	0.515727	-1.39661	0.620735	-1.24945	0.140795	1.41042	0.2324	1.36297	0.989988	0.00936002
d2c761ccdfce94d4f72ca6057b3237e0	Fungi	Basidiomycota	Agaricomycetes	Thelephorales	Thelephoraceae	Tomentella	NA	NA	NA	NA	NA	NA	NA	NA	NA	NA	NA	NA	NA
d2f6e05e8b2e8482c73ec186808b0bcd	Fungi	Basidiomycota	Agaricomycetes	Boletales	Boletaceae	Xerocomellus	Xerocomellus chrysenteron	0.556168	-1.92064	0.373599	-2.75802	0.779839	-1.0297	0.038896	-1.71027	0.33806	-1.14935	0.601153	0.617733
540c4d3ea6dd176c6d8b9bf3571a1e2b	NA	NA	NA	NA	NA	NA	NA	0.856839	-1.1881	0.613219	-2.15504	0.854218	-1.15926	0.331099	0.829612	0.782656	0.382971	0.715084	-0.389829
8d538a051f32c24b64549072c208bad9	Fungi	Ascomycota	Leotiomycetes	NA	NA	NA	NA	0.990093	0.0324406	0.613219	0.59242	0.821941	0.367654	0.572254	-0.691441	0.997741	0.00566806	0.486665	0.753921
bb0cef995d61c8348bb6ef32fbb75c8d	Fungi	Ascomycota	Pezizomycetes	Pezizales	Helvellaceae	Helvella	Helvella ulvinenii	0.859197	-0.760294	0.433277	-2.56115	0.613274	-1.99318	0.656771	-0.848861	0.509829	-1.26951	0.872153	-0.363839
c26b06c4fb3bcfc964596d9749f2f6b7	Fungi	Ascomycota	Eurotiomycetes	Chaetothyriales	Herpotrichiellaceae	Cladophialophora	NA	0.975436	0.139469	0.328019	-2.49948	0.344815	-2.83128	0.743711	0.339712	0.797771	0.318767	0.959859	0.0358665
f33476c26473ed5cbddcf026d29b52fb	Fungi	Basidiomycota	Agaricomycetes	Sebacinales	Sebacinaceae	Helvellosebacina	NA	NA	NA	NA	NA	NA	NA	NA	NA	NA	NA	NA	NA
e79d051afe130bd36b6af8a736ea51f3	Fungi	Basidiomycota	Agaricomycetes	Thelephorales	Thelephoraceae	Pseudotomentella	NA	NA	NA	NA	NA	NA	NA	NA	NA	NA	NA	NA	NA
4b6ac24e3d6445bc69ff28dd2efeb2dc	Fungi	Ascomycota	Leotiomycetes	Helotiales	Hyaloscyphaceae	Lachnum	Lachnum pygmaeum	NA	NA	NA	NA	NA	NA	NA	NA	NA	NA	NA	NA
34065e7ca790bbd5adf80134e657d060	Fungi	Basidiomycota	Agaricomycetes	Agaricales	NA	NA	NA	NA	NA	NA	NA	NA	NA	NA	NA	NA	NA	NA	NA
d9e30e404db9ec9fe681fc52ec1058d5	Fungi	Basidiomycota	Agaricomycetes	Sebacinales	Sebacinaceae	Sebacina	NA	NA	NA	NA	NA	NA	NA	NA	NA	NA	NA	NA	NA
c8bae6de4d98000e06fd7431d3e3a456	Fungi	Ascomycota	Pezizomycetes	Pezizales	Helvellaceae	Helvella	NA	NA	NA	NA	NA	NA	NA	NA	NA	NA	NA	NA	NA
200e099a38f0caa0366f04e7ccd5e678	Fungi	Ascomycota	Dothideomycetes	Pleosporales	Didymellaceae	NA	NA	0.228043	-1.91486	0.383861	-1.25746	0.821941	0.465069	0.904583	0.171359	0.511128	0.680739	0.537358	0.566192
89a6cf9e16939c8487265649c1da4cc7	Fungi	Ascomycota	Sordariomycetes	Hypocreales	Nectriaceae	Nectria	Nectria ramulariae	0.981898	-0.0696774	0.24952	2.21207	0.32791	2.08942	0.565506	0.611262	0.863402	0.248118	0.785623	-0.306332
82780436adb026d0faf0ab5680b15b13	Fungi	Ascomycota	Dothideomycetes	Capnodiales	Mycosphaerellaceae	Mycosphaerella	NA	0.85603	0.389334	0.271535	1.62399	0.554594	1.04233	0.0017968	-2.2286	0.797771	-0.401628	0.00805998	1.88378
bd445c4f62d5e44ce0877439d8fa7344	Fungi	Ascomycota	NA	NA	NA	NA	NA	0.188536	3.92263	0.899717	0.342644	0.291183	-3.77231	0.990048	0.0198713	0.89082	0.221008	0.825135	0.257948
265c3b435e9171e77a3f84a96c48cd0a	Fungi	Basidiomycota	Agaricomycetes	Agaricales	Hymenogastraceae	Hebeloma	Hebeloma crustuliniforme	6.85507391598083e-05	-3.0443	3.26484538029433e-06	-3.36907	0.6924	-0.517103	0.590945	0.702271	0.313333	1.23198	0.627074	0.586521
45fdd82e6b1bc6e50683ae4606377015	Fungi	Ascomycota	Pezizomycetes	Pezizales	Tuberaceae	Tuber	Tuber brennemanii	NA	NA	NA	NA	NA	NA	NA	NA	NA	NA	NA	NA
a9aa5e123f4f9423ee561e274f514b42	Fungi	Basidiomycota	Agaricomycetes	Thelephorales	Thelephoraceae	NA	NA	NA	NA	NA	NA	NA	NA	NA	NA	NA	NA	NA	NA
a88a3f872fd09a9c7ad3c9960d42710b	Fungi	Ascomycota	Pezizomycetes	Pezizales	Pyronemataceae	Geopora	Geopora tolucana	0.00304996	-2.01069	0.00049561	-2.22622	0.702259	-0.407857	0.938139	-0.149748	0.742936	0.468133	0.482358	0.674692
2960890185e9adecc4f8f3bd1dc7c4bc	Fungi	Basidiomycota	Agaricomycetes	Agaricales	Tricholomataceae	Tricholoma	Tricholoma scalpturatum	0.858397	-0.25621	0.862521	-0.177056	0.930668	-0.113171	0.331099	0.892295	0.96557	-0.0702201	0.301086	-0.905703
dc755fe2b78fda2a4fdc4c00445673d4	Fungi	Basidiomycota	Agaricomycetes	Russulales	Russulaceae	Russula	NA	NA	NA	NA	NA	NA	NA	NA	NA	NA	NA	NA	NA
85f82108ba2e6eb2a4cf3809bf803264	Fungi	Basidiomycota	Agaricomycetes	Agaricales	Amanitaceae	Amanita	Amanita griseopantherina	0.859197	-0.636479	0.450893	-2.06583	0.613274	-1.62167	0.922344	-0.17565	0.837795	0.321828	0.601153	0.55429
d931e5d1f3e62b9228f1fcbfea3c281f	Fungi	Basidiomycota	Agaricomycetes	Agaricales	Tricholomataceae	Mycenella	Mycenella trachyspora	0.566683	1.25571	0.460995	1.38559	0.975899	-0.0624402	0.961741	-0.124902	0.839738	-0.36094	0.929064	-0.179227
434a09bdd64dab47be3ee3c09f111f3e	Fungi	Basidiomycota	Agaricomycetes	Agaricales	Tricholomataceae	NA	NA	NA	NA	NA	NA	NA	NA	NA	NA	NA	NA	NA	NA
b0fe0e6c94f29d89bd42211f328cb58e	Fungi	Ascomycota	Leotiomycetes	Helotiales	Helotiales fam Incertae sedis	Leohumicola	NA	0.859197	0.549418	0.767681	-0.738162	0.613274	-1.4799	0.0944989	1.8938	0.740804	0.718247	0.391849	-1.11874
0ce8dcb0cfa30840acb6492e1df6395b	Fungi	Ascomycota	Pezizomycetes	Pezizales	Pyronemataceae	Genabea	Genabea fragilis	NA	NA	NA	NA	NA	NA	NA	NA	NA	NA	NA	NA
b3ff487a4809e0f1dc32daeb2cbcf3f7	Fungi	Ascomycota	Pezizomycetes	Pezizales	Tuberaceae	Tuber	NA	NA	NA	NA	NA	NA	NA	NA	NA	NA	NA	NA	NA
06d09c85403e1b088723ab6b14079a87	Fungi	Ascomycota	Dothideomycetes	Hysteriales	NA	NA	NA	0.905999	0.385524	0.905152	-0.346765	0.811127	-0.924614	0.590945	-0.74351	0.2324	-1.41829	0.627074	-0.617969
ed0332e2dee5b506bd4f29eb9859aa0b	Fungi	Basidiomycota	Agaricomycetes	Agaricales	Cortinariaceae	Cortinarius	Cortinarius umbrinobellus	0.556168	-1.2664	0.171054	-2.96583	0.428381	-1.89175	0.939459	0.152365	0.966698	-0.073757	0.929064	-0.169311
b5c06daa0dc956d4135d7864dbe22293	Fungi	Ascomycota	Pezizomycetes	Pezizales	Pezizaceae	Peziza	Peziza ostracoderma	NA	NA	NA	NA	NA	NA	NA	NA	NA	NA	NA	NA
1a1d723c33bc91ceae01bf627cb84f98	Fungi	Basidiomycota	Agaricomycetes	Agaricales	Tricholomataceae	Mycena	Mycena abramsii	NA	NA	NA	NA	NA	NA	NA	NA	NA	NA	NA	NA
8d717f501c5c78238d12a405e60aaf8a	Fungi	Ascomycota	Eurotiomycetes	Eurotiales	Aspergillaceae	Penicillium	NA	0.858397	-0.243126	0.930928	0.0933697	0.915901	0.144171	0.656771	-0.362277	0.595633	0.443333	0.106062	0.862422
6005b30e4d2663e9f8a8d12163a1a0fb	Fungi	Ascomycota	NA	NA	NA	NA	NA	0.227261	3.3517	0.500903	1.65261	0.556121	-1.89141	0.694073	0.749058	0.966698	-0.106508	0.640337	-0.798754
1b3753029acde9bf8c79555f4589fcb0	Fungi	Ascomycota	Leotiomycetes	Helotiales	Helotiales fam Incertae sedis	NA	NA	0.788056	-0.83223	0.876774	-0.321366	0.913802	0.318539	0.990048	-0.0341725	0.0834554	2.05386	0.0233626	2.14485
44677424f75b2ee8c20a4ab08a735218	Fungi	Ascomycota	Pezizomycetes	Pezizales	Pyronemataceae	Geopora	Geopora cervina	NA	NA	NA	NA	NA	NA	NA	NA	NA	NA	NA	NA
551cecf5370c297248d4b81448c59066	Fungi	Ascomycota	Sordariomycetes	Sordariales	Chaetomiaceae	Trichocladium	Trichocladium opacum	0.375422	-0.892432	0.537046	-0.588203	0.930668	0.111903	0.548557	-0.579873	0.757544	-0.407194	0.834419	0.229491
80a0071a2434d70ebd97065a92b946dc	Fungi	Basidiomycota	Agaricomycetes	Thelephorales	Thelephoraceae	NA	NA	NA	NA	NA	NA	NA	NA	NA	NA	NA	NA	NA	NA
e7b3ab4a1418b930dff98b196fdcf61e	Fungi	Basidiomycota	Agaricomycetes	Agaricales	Tricholomataceae	Mycena	Mycena leptophylla	0.859197	-0.285767	0.18354	1.95019	0.288244	2.04364	0.97392	0.0867257	0.378586	-1.17904	0.248963	-1.20895
d8c20d56b7cc5973a98e3a970f177278	Fungi	Ascomycota	Pezizomycetes	Pezizales	Pezizaceae	Peziza	Peziza lohjaoensis	NA	NA	NA	NA	NA	NA	NA	NA	NA	NA	NA	NA
27416cf68f786c34cfd9c3ea4b390257	Fungi	Ascomycota	Dothideomycetes	NA	NA	NA	NA	NA	NA	NA	NA	NA	NA	NA	NA	NA	NA	NA	NA
6ea524e84a2a740ca7e1845faf7dcc5a	NA	NA	NA	NA	NA	NA	NA	NA	NA	NA	NA	NA	NA	NA	NA	NA	NA	NA	NA
903698ef0bd05447eeb24f0bd90a2c57	Fungi	Basidiomycota	Agaricomycetes	Agaricales	Hymenogastraceae	Hebeloma	Hebeloma mesophaeum	0.000126515	-2.96647	8.20704040533784e-07	-3.72624	0.443416	-0.952093	0.957138	0.140397	0.740804	0.582969	0.708133	0.499384
7eec22fd68737537a09bb9a74b37d395	Fungi	Ascomycota	Dothideomycetes	Mytilinidales	Gloniaceae	Cenococcum	NA	0.566683	1.32705	0.95486	-0.105742	0.542154	-1.62512	0.668998	-0.50302	0.932351	-0.132904	0.719442	0.426928
fa7ecfbaddb115f6426d55121a721dbf	Fungi	Basidiomycota	Agaricomycetes	Agaricales	Inocybaceae	Inocybe	Inocybe lanatodisca	NA	NA	NA	NA	NA	NA	NA	NA	NA	NA	NA	NA
54abfe2f96e3da70678e04f7c4440043	Fungi	Basidiomycota	Agaricomycetes	Thelephorales	Thelephoraceae	Tomentella	Tomentella lilacinogrisea	NA	NA	NA	NA	NA	NA	NA	NA	NA	NA	NA	NA
18afe7284dfd02da69cb893acc4427f2	Fungi	Basidiomycota	Agaricomycetes	Agaricales	NA	NA	NA	0.426794	-1.82245	0.568904	-1.29774	0.914164	0.332386	0.0190018	2.32132	0.383661	1.33675	0.508938	-0.927759
3fbf29737de0a6cd385b3724e9ee0535	Fungi	Ascomycota	Dothideomycetes	Mytilinidales	Gloniaceae	Cenococcum	Cenococcum geophilum	NA	NA	NA	NA	NA	NA	NA	NA	NA	NA	NA	NA
6247015b4ba104c46486857f55f4efc0	NA	NA	NA	NA	NA	NA	NA	0.106408	-2.47468	0.0579429	-2.86119	0.686778	-0.578838	0.990048	0.0230842	0.94304	0.109168	0.930648	0.142896
7e386298ea1963e73f4baeb3458d6c1f	Fungi	Basidiomycota	Agaricomycetes	Agaricales	Tricholomataceae	Hemimycena	NA	0.64683	-0.910209	0.319773	-1.80081	0.603086	-1.08292	0.894569	-0.272336	0.610022	-0.780115	0.766912	-0.450967
927c2d90d156c0c2b6334a7bb28f2695	Fungi	Basidiomycota	Agaricomycetes	Thelephorales	Thelephoraceae	NA	NA	NA	NA	NA	NA	NA	NA	NA	NA	NA	NA	NA	NA
9accbe40a3a7e22d7c5105dcd9ff2e13	Fungi	Basidiomycota	Agaricomycetes	Agaricales	Psathyrellaceae	Coprinopsis	Coprinopsis atramentaria	NA	NA	NA	NA	NA	NA	NA	NA	NA	NA	NA	NA
f9787e702492c27b0e0a8be6afa80b1b	Fungi	Basidiomycota	Agaricomycetes	Russulales	Russulaceae	Lactarius	Lactarius torminosus	NA	NA	NA	NA	NA	NA	NA	NA	NA	NA	NA	NA
e66fffba9dbe8183227a33617fbada4b	Fungi	Basidiomycota	Agaricomycetes	Agaricales	Amanitaceae	Amanita	NA	NA	NA	NA	NA	NA	NA	NA	NA	NA	NA	NA	NA
e0e9ebe5ec9e6a8136c1636e389fb2e9	Fungi	Ascomycota	Eurotiomycetes	Chaetothyriales	Trichomeriaceae	Knufia	Knufia peltigerae	0.20801	-1.70311	0.261736	-1.41529	0.954814	0.0954977	0.208515	-0.951513	0.622344	-0.54856	0.619712	0.459765
2a9cd34dc3abe3ff2a66d38433a54725	Fungi	Ascomycota	Pezizomycetes	Pezizales	Helvellaceae	Helvella	NA	0.999142	0.0256065	0.751507	0.69487	0.873987	0.476938	0.263186	1.33082	0.208017	1.58487	0.849281	0.310861
0d9bba00eb833426285925d8631ac648	Fungi	Basidiomycota	Agaricomycetes	Sebacinales	Sebacinaceae	Sebacina	Sebacina incrustans	NA	NA	NA	NA	NA	NA	NA	NA	NA	NA	NA	NA
e11bf2b60df0b4b929da8008d87a0ab0	Fungi	Ascomycota	Sordariomycetes	Hypocreales	Clavicipitaceae	Pochonia	NA	NA	NA	NA	NA	NA	NA	NA	NA	NA	NA	NA	NA
302334cd563bf5c4f2f1e9c2c2b3bc5c	Fungi	Ascomycota	Eurotiomycetes	Chaetothyriales	Herpotrichiellaceae	Exophiala	NA	0.765662	0.456989	0.392259	-0.908373	0.294673	-1.55769	0.834205	-0.22424	0.501913	0.561851	0.144774	0.842902
47bc6faec04e6cd778ddfb8d8d859d7c	Fungi	Ascomycota	Leotiomycetes	Helotiales	Vibrisseaceae	Phialocephala	Phialocephala fortinii	0.900399	0.395217	0.148936	4.02494	0.294673	3.4374	0.939459	0.146684	0.782656	0.459519	0.769371	0.369648
4f9124178b9ad19ea6bfe2b106be85cd	Fungi	Basidiomycota	Agaricomycetes	Agaricales	Tricholomataceae	Mycena	Mycena abramsii	NA	NA	NA	NA	NA	NA	NA	NA	NA	NA	NA	NA
1e04205c2e1f83e75a9c6bf6c7a4e4b9	Fungi	Glomeromycota	Glomeromycetes	Glomerales	Glomeraceae	Glomus	NA	0.228043	2.68334	0.59851	1.10632	0.493204	-1.76935	0.594188	0.734022	0.577363	-0.836009	0.110195	-1.51322
c6fd5c8e161d60660b318e472a7c21d2	Fungi	Basidiomycota	Agaricomycetes	Agaricales	Hymenogastraceae	Hymenogaster	NA	NA	NA	NA	NA	NA	NA	NA	NA	NA	NA	NA	NA
6c8c0f7fb768260ebcaf8d13e9b61436	Fungi	Basidiomycota	Agaricomycetes	Agaricales	Tricholomataceae	Hydropus	Hydropus trichoderma	0.859197	0.21138	0.639538	-0.451353	0.428381	-0.855059	0.376675	-0.828825	0.9524	-0.0850943	0.396087	0.800543
6205931d9863d67619ede0f7159153e0	Fungi	Ascomycota	Dothideomycetes	Minutisphaerales	Minutisphaeraceae	Minutisphaera	NA	NA	NA	NA	NA	NA	NA	NA	NA	NA	NA	NA	NA
0a97ad23c934f5f96bdc4968391eb7d3	Fungi	Ascomycota	Sordariomycetes	Xylariales	Diatrypaceae	Eutypa	Eutypa lata	NA	NA	NA	NA	NA	NA	NA	NA	NA	NA	NA	NA
566019032dfec04e58d6402d8e184595	Fungi	Ascomycota	Sordariomycetes	Hypocreales	NA	NA	NA	0.0039747	1.46461	0.610959	0.350885	0.0261502	-1.30605	0.894569	-0.156245	0.597854	-0.466745	0.768217	-0.253689
2eeb95a28547593c66cf3663d305101c	Fungi	Basidiomycota	Agaricomycetes	Geastrales	Geastraceae	Geastrum	Geastrum fuscogleba	NA	NA	NA	NA	NA	NA	NA	NA	NA	NA	NA	NA
a630fd8af672fc62d930685be5e7aa7a	Fungi	Basidiomycota	Agaricomycetes	Thelephorales	Thelephoraceae	Thelephora	NA	NA	NA	NA	NA	NA	NA	NA	NA	NA	NA	NA	NA
be85a7102eb4a91f9a2e0f17f1e14432	Fungi	Ascomycota	Eurotiomycetes	Chaetothyriales	Herpotrichiellaceae	Cladophialophora	Cladophialophora chaetospira	0.501405	1.1312	0.660957	0.697765	0.753992	-0.625756	0.694073	0.360795	0.763468	0.363165	0.953922	0.0591816
3a40e505e1e06a5c6970b0e30c5578b3	Fungi	Ascomycota	Eurotiomycetes	Chaetothyriales	Herpotrichiellaceae	NA	NA	0.0973808	2.74985	0.450893	-0.930802	0.041034	-3.87298	0.594188	0.603924	0.913093	0.182923	0.766912	-0.364189
6638113c9310166ea21799d03626e1f2	Fungi	Basidiomycota	Agaricomycetes	Thelephorales	Thelephoraceae	Tomentella	NA	0.859197	0.450552	0.603036	-1.08164	0.510945	-1.72452	0.356962	0.937785	0.782656	0.483013	0.766912	-0.39796
99e47fef2af03a5e091c1e1113eed98d	Fungi	Ascomycota	Leotiomycetes	Helotiales	Hyaloscyphaceae	Lachnum	Lachnum pygmaeum	NA	NA	NA	NA	NA	NA	NA	NA	NA	NA	NA	NA
c039ec58470840a3cb92c9f270a4b21b	Fungi	Basidiomycota	Agaricomycetes	Agaricales	Tricholomataceae	Hemimycena	NA	0.39171	-1.12336	0.876774	-0.199646	0.613274	0.731388	0.899329	-0.173986	0.710014	-0.461044	0.825135	-0.230246
ab95e89649fc4a952095092d61e060e0	Fungi	Ascomycota	Leotiomycetes	Helotiales	Hyaloscyphaceae	Lachnum	Lachnum pygmaeum	NA	NA	NA	NA	NA	NA	NA	NA	NA	NA	NA	NA
52bea90a27dbd2ecc60f0093650a59ea	Fungi	Basidiomycota	Agaricomycetes	Russulales	Russulaceae	Lactarius	NA	NA	NA	NA	NA	NA	NA	NA	NA	NA	NA	NA	NA
f762ac9f3014f3be1b5542bc2df9b9ff	Fungi	Basidiomycota	Agaricomycetes	Agaricales	Tricholomataceae	Hemimycena	Hemimycena gracilis	0.375422	-1.14199	0.503495	-0.803148	0.930668	0.146519	0.668998	-0.363687	0.881856	-0.182209	0.785934	0.23829
50c184584e7f2635d1045bdebf03ed51	Fungi	Ascomycota	Leotiomycetes	Helotiales	Helotiaceae	Cudoniella	NA	NA	NA	NA	NA	NA	NA	NA	NA	NA	NA	NA	NA
9309242a0e358252970fe9e1370d682d	Fungi	Ascomycota	Dothideomycetes	NA	NA	NA	NA	0.420711	0.909338	0.919379	0.121269	0.490205	-0.980394	0.603067	-0.476674	0.681469	-0.459883	0.951155	0.0736026
ead9bac6e73a0274f3ace608825c8071	Fungi	Basidiomycota	Agaricomycetes	NA	NA	NA	NA	NA	NA	NA	NA	NA	NA	NA	NA	NA	NA	NA	NA
a659add5f9ae89bb7ebdb4604fda9678	Fungi	Basidiomycota	Agaricomycetes	Agaricales	Bolbitiaceae	Panaeolus	NA	NA	NA	NA	NA	NA	NA	NA	NA	NA	NA	NA	NA
3917bd0718e9b613dfc1484fe56d60c5	Fungi	Ascomycota	Leotiomycetes	Helotiales	Helotiaceae	Tetracladium	NA	0.42774	1.03328	0.0840567	2.67883	0.359054	1.45322	0.939459	0.147856	0.777033	0.451062	0.766912	0.360018
81fdc0e6ea45972262bd141fd8d6bc07	Fungi	Ascomycota	NA	NA	NA	NA	NA	0.132207	-3.27877	0.0235482	-5.19755	0.323034	-2.11111	0.477385	-0.75067	0.2324	-1.21597	0.744345	-0.408488
8744760cad051233e0357c720d40f35c	Fungi	Ascomycota	Sordariomycetes	Sordariales	Lasiosphaeriaceae	Jugulospora	NA	0.819611	-0.680575	0.611534	-1.03166	0.854459	-0.543409	0.889647	-0.201579	0.733835	0.446607	0.370486	0.704998
b358e344bdd68245f42c27c9e26faacf	Fungi	Basidiomycota	Agaricomycetes	Thelephorales	Thelephoraceae	Tomentella	NA	NA	NA	NA	NA	NA	NA	NA	NA	NA	NA	NA	NA
ceb88784b5e972db3f680f28eb1efaa6	Fungi	Ascomycota	Pezizomycetes	Pezizales	Helvellaceae	Helvella	NA	0.556168	-0.841013	0.381411	-1.12702	0.758411	-0.478336	0.869186	0.252371	0.932351	-0.146607	0.766912	-0.342166
5e240dff1d2ac20900f8889f7bedc576	Fungi	Basidiomycota	Agaricomycetes	Agaricales	Cortinariaceae	Cortinarius	Cortinarius diasemospermus	0.418364	-1.48961	0.460995	-1.24389	0.975899	0.0533991	0.668998	0.460826	0.714927	0.500038	0.942254	0.0960248
c21eebae705b671a4decf072cbe9b10b	Fungi	Basidiomycota	Agaricomycetes	Thelephorales	Thelephoraceae	Thelephora	NA	NA	NA	NA	NA	NA	NA	NA	NA	NA	NA	NA	NA
543cb97536977aedf0a826ba2723b845	Fungi	Ascomycota	NA	NA	NA	NA	NA	NA	NA	NA	NA	NA	NA	NA	NA	NA	NA	NA	NA
a0f79faea1b13dcd0ac54af98a98b211	Fungi	Ascomycota	Eurotiomycetes	Chaetothyriales	Herpotrichiellaceae	Cladophialophora	NA	0.420588	1.16148	0.976581	-0.0284862	0.428381	-1.38229	0.633027	0.465897	0.170343	1.07528	0.391367	0.666197
5f04487252e405acc2333603aa278f50	Fungi	Basidiomycota	Agaricomycetes	Russulales	Russulaceae	Russula	Russula integriformis	NA	NA	NA	NA	NA	NA	NA	NA	NA	NA	NA	NA
2f70dd2d91f04e1bf835515f9187a54c	Fungi	Ascomycota	Leotiomycetes	Helotiales	Leotiaceae	Alatospora	NA	0.910848	0.21705	0.736787	0.580919	0.945264	0.171544	0.990048	0.0185165	0.313333	0.719049	0.165099	0.757344
b8a66d053c92ffab3219a4d734300a35	Fungi	Ascomycota	Pezizomycetes	Pezizales	Pyronemataceae	Genabea	Genabea fragilis	NA	NA	NA	NA	NA	NA	NA	NA	NA	NA	NA	NA
8d31b0a572415cc95edeb4eae011dfe7	Fungi	Basidiomycota	Agaricomycetes	Agaricales	NA	NA	NA	0.334636	-2.80249	0.373599	-2.50141	0.975243	0.108753	0.977323	0.0662298	0.420477	0.904046	0.305569	0.894628
7f8bb85a91ac645831b7dc513361efdb	Fungi	Ascomycota	Pezizomycetes	Pezizales	Tuberaceae	Tuber	Tuber anniae	NA	NA	NA	NA	NA	NA	NA	NA	NA	NA	NA	NA
5c13f30e1eeccd7757ee8897323e62bf	Fungi	Basidiomycota	Agaricomycetes	Agaricales	Tricholomataceae	NA	NA	0.624568	-0.796787	0.805932	-0.340429	0.897308	0.264033	0.668998	0.432689	0.597854	0.564334	0.875468	0.188457
87a098bf3fadc8692bcdca126ce7f73b	Fungi	Basidiomycota	Agaricomycetes	Boletales	Melanogastraceae	Melanogaster	NA	0.832112	0.647125	0.603036	-1.05916	0.443416	-1.89861	0.869186	0.231644	0.403227	0.853359	0.428138	0.678527
9815361b867d112955a7a500555aa696	Fungi	Ascomycota	Pezizomycetes	Pezizales	Pyronemataceae	Tricharina	NA	0.818409	-0.697274	0.736787	-0.735778	0.930668	-0.230829	0.92469	0.246809	0.932351	0.186223	0.995831	-0.00377468
7ccb2582a6014fb40683b01f628204f4	Fungi	Basidiomycota	Agaricomycetes	Thelephorales	Thelephoraceae	Tomentella	Tomentella bryophila	NA	NA	NA	NA	NA	NA	NA	NA	NA	NA	NA	NA
b8c0fadeb23b664d3477d613585afda0	Fungi	Ascomycota	Leotiomycetes	Helotiales	Helotiales fam Incertae sedis	Cadophora	Cadophora melinii	0.999142	0.0156098	0.850913	0.290748	0.967289	0.0828126	0.656771	-0.450195	0.966698	0.0585868	0.515596	0.565593
a91ffea45883dfe2b59237bce126c543	Fungi	Ascomycota	Pezizomycetes	Pezizales	Pyronemataceae	Wilcoxina	Wilcoxina rehmii	NA	NA	NA	NA	NA	NA	NA	NA	NA	NA	NA	NA
e6b504547d3fcd651d2fab7bdaeef3b9	Fungi	Basidiomycota	Agaricomycetes	Agaricales	Tricholomataceae	Mycena	Mycena polygramma	NA	NA	NA	NA	NA	NA	NA	NA	NA	NA	NA	NA
03a76fb32720d265b8490b33aa1d15d8	Fungi	Ascomycota	Pezizomycetes	Pezizales	Pyronemataceae	Humaria	NA	NA	NA	NA	NA	NA	NA	NA	NA	NA	NA	NA	NA
1e4911df12a62159e3c9977139b88f2e	Fungi	Ascomycota	Sordariomycetes	Hypocreales	Nectriaceae	Gibberella	NA	NA	NA	NA	NA	NA	NA	NA	NA	NA	NA	NA	NA
741af195f3228b1755f545b6a1774442	Fungi	Ascomycota	Pezizomycetes	Pezizales	Pyronemataceae	Humaria	NA	NA	NA	NA	NA	NA	NA	NA	NA	NA	NA	NA	NA
4e803b1de8bdbae78fe5b4587c76f792	Fungi	Ascomycota	Dothideomycetes	Pleosporales	Dictyosporiaceae	Pseudodictyosporium	Pseudodictyosporium elegans	0.999142	-0.0202462	0.76236	0.78611	0.87155	0.614031	0.620381	-0.576375	0.747177	-0.477754	0.929064	0.155433
32f0bd5c971fe4dfc546969887567f1d	Fungi	Ascomycota	Leotiomycetes	Helotiales	Vibrisseaceae	Phialocephala	Phialocephala fortinii	NA	NA	NA	NA	NA	NA	NA	NA	NA	NA	NA	NA
00611a94f31dad13d8b38c2d3c945521	Fungi	Basidiomycota	Agaricomycetes	Sebacinales	Sebacinaceae	Sebacina	NA	NA	NA	NA	NA	NA	NA	NA	NA	NA	NA	NA	NA
f79c5331d971188107a86a2454f141b0	Fungi	Ascomycota	Dothideomycetes	Pleosporales	Melanommataceae	Camposporium	NA	0.397236	-0.798782	0.31688	-0.999792	0.702259	-0.393335	0.511829	-0.5076	0.742936	-0.355337	0.825135	0.209075
44200d08ecb103e546c15e0df0eb8f44	Fungi	Glomeromycota	Glomeromycetes	Glomerales	Glomeraceae	Glomus	NA	0.227261	2.26625	0.797493	0.422627	0.323034	-2.03595	0.356962	1.11875	0.894371	0.300147	0.580936	-0.761791
7d9360412753ed99ff4e3a488b5f983b	Fungi	Ascomycota	Sordariomycetes	Hypocreales	Nectriaceae	NA	NA	0.649971	1.07273	0.373599	1.8163	0.854218	0.551243	0.990048	-0.0490063	0.782656	0.504444	0.627524	0.610262
aaac2d080d03f8e7e4e28e683decc17b	Fungi	Ascomycota	Sordariomycetes	Hypocreales	Nectriaceae	Gibberella	NA	0.858397	-0.30925	0.252158	1.55903	0.294673	1.67596	0.990608	-0.0069156	0.511128	0.499153	0.337119	0.56288
edf6eefb2a6a9e6723e0bf1550122969	Fungi	Ascomycota	Pezizomycetes	Pezizales	Tuberaceae	Tuber	NA	NA	NA	NA	NA	NA	NA	NA	NA	NA	NA	NA	NA
f36acdcef2fe4db2854f2c21604e046e	Fungi	Basidiomycota	Agaricomycetes	Agaricales	Lycoperdaceae	Lycoperdon	NA	NA	NA	NA	NA	NA	NA	NA	NA	NA	NA	NA	NA
4796e3d2942dda625af3a9a2db91f40f	Fungi	Basidiomycota	Agaricomycetes	Agaricales	Hymenogastraceae	Hebeloma	NA	0.228043	-1.69596	0.953853	0.0692048	0.323034	1.57284	0.694073	0.489315	0.9524	0.0868653	0.785623	-0.345637
4a77a292868c3bc773b60b6cf485fe39	Fungi	Ascomycota	Dothideomycetes	Pleosporales	Occultibambusaceae	Brunneofusispora	Brunneofusispora sinensis	0.832112	-0.471024	0.639538	0.690675	0.603086	0.969373	0.656771	-0.460221	0.518812	-0.647923	0.929064	-0.130891
a65fe02bd466e7627d9a64106f981e05	Fungi	Basidiomycota	Agaricomycetes	Atheliales	Atheliaceae	Athelia	Athelia fibulata	0.926692	0.219177	0.76236	-0.59993	0.652639	-1.01143	0.133305	-1.36069	0.714927	-0.590619	0.428138	0.826882
71cc8f4c6fc9315e2e88d4ab90cc0529	Fungi	Ascomycota	Leotiomycetes	Helotiales	Myxotrichaceae	NA	NA	0.717283	-0.913167	0.845037	-0.413712	0.913802	0.30713	0.756499	0.28275	0.652805	0.425179	0.825135	0.199241
45ced4b240fc3da2842e03fcb5ff1412	Fungi	Ascomycota	Sordariomycetes	Sordariales	Chaetomiaceae	NA	NA	0.671107	0.319749	0.590708	0.343292	0.854218	-0.168782	0.990048	-0.0180752	0.544885	0.33168	0.315025	0.406567
49d934d72a47a94c796077b03499a396	Fungi	Basidiomycota	Agaricomycetes	Agaricales	Hymenogastraceae	Hymenogaster	Hymenogaster rubyensis	0.0973808	-1.77157	0.0682696	-1.87357	0.779839	-0.294324	0.990608	-0.0115617	0.90519	-0.163202	0.938776	-0.0948284
f93abfd75c3b1a521188d2764963774a	NA	NA	NA	NA	NA	NA	NA	NA	NA	NA	NA	NA	NA	NA	NA	NA	NA	NA	NA
81a2302c60f125cd9c36c1f36d468cef	Fungi	Basidiomycota	Agaricomycetes	Atheliales	Pilodermataceae	Piloderma	NA	NA	NA	NA	NA	NA	NA	NA	NA	NA	NA	NA	NA
bdb3e161b9bdbf7821d78ee676ab79a1	Fungi	Ascomycota	Sordariomycetes	Hypocreales	Nectriaceae	Dactylonectria	Dactylonectria anthuriicola	0.809535	0.377379	0.821991	0.24969	0.836452	-0.320015	0.990608	-0.00974711	0.177571	0.733637	0.0652864	0.800197
9c9d5d496b1b612f38e6ffbc69861ee9	Fungi	Basidiomycota	Agaricomycetes	Thelephorales	Thelephoraceae	Tomentella	NA	NA	NA	NA	NA	NA	NA	NA	NA	NA	NA	NA	NA
dfed8111f4b13e41bdb1c371c0a1e56e	Fungi	Ascomycota	Leotiomycetes	Helotiales	Helotiaceae	Tetracladium	NA	NA	NA	NA	NA	NA	NA	NA	NA	NA	NA	NA	NA
a51c23ecfa7b5e8340ee0c5c337bcbce	NA	NA	NA	NA	NA	NA	NA	0.807657	-0.618527	0.373599	-1.56063	0.603086	-1.13443	0.921891	-0.174	0.797771	0.366599	0.561125	0.597411
7c3699bfc7c71d27fb5b60806f68bede	Fungi	Ascomycota	Eurotiomycetes	Chaetothyriales	Herpotrichiellaceae	Phialophora	Phialophora atrovirens	NA	NA	NA	NA	NA	NA	NA	NA	NA	NA	NA	NA
7a9f13928ba8ea85895526298f075385	Fungi	Ascomycota	Pezizomycetes	Pezizales	Sarcosomataceae	Urnula	Urnula hiemalis	NA	NA	NA	NA	NA	NA	NA	NA	NA	NA	NA	NA
0351bd000c88c473830a9f9ecb742e14	Fungi	Ascomycota	Sordariomycetes	Sordariales	NA	NA	NA	0.0973808	-1.00887	0.178239	-0.676747	0.835362	0.139797	0.985327	-0.0245906	0.544885	-0.292664	0.619712	-0.211261
4b247da31884fef6a0524f39b23358a5	Fungi	Ascomycota	Leotiomycetes	Helotiales	Myxotrichaceae	Oidiodendron	NA	NA	NA	NA	NA	NA	NA	NA	NA	NA	NA	NA	NA
54f80a6c9d6a17ccfece2d809033f310	Fungi	Basidiomycota	Agaricomycetes	Agaricales	Inocybaceae	Inocybe	Inocybe fuscidula	NA	NA	NA	NA	NA	NA	NA	NA	NA	NA	NA	NA
216751197a787fd12d1f1c1a1604405c	Fungi	Ascomycota	Sordariomycetes	Xylariales	Amphisphaeriaceae	NA	NA	0.0201075	-1.24376	0.159482	-0.867337	0.854459	0.184101	0.759303	0.268767	0.913093	0.130389	0.939025	-0.0815667
3052d069276a17a1dcbaac7e2da043aa	Fungi	Ascomycota	Leotiomycetes	Helotiales	Helotiales fam Incertae sedis	Varicosporium	NA	6.85507391598083e-05	-1.39326	0.0235482	-0.893087	0.603086	0.307847	0.590945	-0.326553	0.740804	-0.258897	0.849855	0.124467
d69da1c2efa4746e4285bded322cc79d	Fungi	Basidiomycota	Agaricomycetes	Agaricales	Inocybaceae	Inocybe	Inocybe geophylla	NA	NA	NA	NA	NA	NA	NA	NA	NA	NA	NA	NA
b84d6f9f10d59c7eac755c86ac44b80f	Fungi	Basidiomycota	Tremellomycetes	Filobasidiales	Piskurozymaceae	Solicoccozyma	NA	0.832112	-0.217112	0.689903	0.275771	0.702259	0.300558	0.990048	0.00969932	0.923144	-0.0725664	0.953922	-0.0254538
1bee30d5a72c29403bad3ad42cbe8a88	Fungi	Basidiomycota	Tremellomycetes	Tremellales	Tremellaceae	Tremella	NA	0.724402	0.786995	0.394855	1.40081	0.87155	0.421491	0.97392	-0.0576625	0.817298	-0.28169	0.885554	-0.167216
b6fd373e049d71886edbafd544e41cbb	Fungi	Ascomycota	Leotiomycetes	Helotiales	Vibrisseaceae	Phialocephala	NA	0.501405	1.2593	0.433277	1.35212	0.967289	-0.09951	0.463774	-0.636589	0.85644	-0.244672	0.619712	0.448729
990f35758f891737b29c12bbda4d00b1	Fungi	Ascomycota	Eurotiomycetes	Chaetothyriales	Herpotrichiellaceae	Cladophialophora	NA	0.811928	0.532921	0.82233	-0.353708	0.595627	-1.07895	0.894569	0.125949	0.996549	-0.00889793	0.930857	-0.0780349
47612e1e8f0a4280541cb23f2ba219d5	Fungi	Basidiomycota	Agaricomycetes	Cantharellales	Clavulinaceae	Clavulina	Clavulina coralloides	NA	NA	NA	NA	NA	NA	NA	NA	NA	NA	NA	NA
4ced9f5dd4854a4d1df19b6be8766548	NA	NA	NA	NA	NA	NA	NA	0.492135	-1.56209	0.537046	-1.29192	0.975243	0.0778495	0.408373	-0.778612	0.0876824	-1.49693	0.508938	-0.661505
9d7225a68358206ac5bf93211ec660cf	Fungi	Basidiomycota	Agaricomycetes	Agaricales	Hymenogastraceae	Hymenogaster	Hymenogaster intermedius	NA	NA	NA	NA	NA	NA	NA	NA	NA	NA	NA	NA
5bc4d60578027c0c6bef95c1287d943a	Fungi	Ascomycota	Dothideomycetes	Hysteriales	NA	NA	NA	0.962462	-0.148004	0.383861	-1.89577	0.493204	-1.9401	0.961741	0.10813	0.448075	-0.883117	0.305569	-0.934435
8ef12b0c5ee78b751608db0a13848012	Fungi	Ascomycota	Dothideomycetes	Pleosporales	Dictyosporiaceae	Dictyosporium	Dictyosporium toruloides	0.240166	-1.52725	0.919379	-0.131314	0.428381	1.20361	0.30441	-0.756674	0.743937	0.372853	0.0361891	1.18634
aa574ce68cdee7135e24773c5e46b40a	Fungi	Ascomycota	Leotiomycetes	Helotiales	NA	NA	NA	NA	NA	NA	NA	NA	NA	NA	NA	NA	NA	NA	NA
53c375fb562f2baccd63312216a344a7	Fungi	Ascomycota	Geoglossomycetes	Geoglossales	Geoglossaceae	Geoglossum	Geoglossum cookeanum	NA	NA	NA	NA	NA	NA	NA	NA	NA	NA	NA	NA
77bf0508982336e8774cc15de53fb4b3	Fungi	Basidiomycota	Agaricomycetes	Agaricales	Tricholomataceae	Mycena	Mycena rebaudengoi	0.597099	-0.569524	0.396851	-0.772435	0.721061	-0.395236	0.656771	0.337091	0.923144	0.111573	0.834876	-0.168707
3260d403a8bb679cfc70d54f7edf72a7	Fungi	Ascomycota	Leotiomycetes	Helotiales	Helotiaceae	Tetracladium	NA	0.123642	-0.949056	0.639538	0.308603	0.08619	1.06533	0.356962	-0.593124	0.85858	-0.192059	0.515596	0.457877
05b6999aada56c25888a8bf317541671	Fungi	Ascomycota	Leotiomycetes	Helotiales	Helotiaceae	Tetracladium	NA	0.570481	-0.842971	0.736787	-0.474345	0.929088	0.176301	0.000925569	-1.59405	0.0193382	-1.29106	0.619712	0.359806
4abe72da1fd4b38e517844177efc4217	Fungi	Ascomycota	NA	NA	NA	NA	NA	0.549482	1.26442	0.876774	0.299517	0.613274	-1.15723	0.590945	-0.439622	0.902946	-0.149086	0.640337	0.347348
6e6b50a2d91a1bd5422b899d8e65604a	Fungi	Ascomycota	Dothideomycetes	Pleosporales	Massarinaceae	Stagonospora	Stagonospora pseudovitensis	0.41323	0.597445	0.0802037	1.48265	0.428381	0.692877	0.0123623	-1.07103	0.629468	-0.372827	0.110195	0.755013
b6de3468aa784311a2f53811344563ac	Fungi	Ascomycota	Dothideomycetes	Pleosporales	Melanommataceae	NA	NA	0.149304	-0.950585	0.0254877	-1.22262	0.595627	-0.464363	0.55881	-0.481255	0.85858	0.198863	0.248963	0.73693
22589428fe6cff483aa8dd94cf68c04c	NA	NA	NA	NA	NA	NA	NA	NA	NA	NA	NA	NA	NA	NA	NA	NA	NA	NA	NA
021a94675426bc9521d5933391782099	Fungi	Ascomycota	Sordariomycetes	Microascales	Halosphaeriaceae	Cirrenalia	NA	0.84401	0.614377	0.325585	2.10686	0.603086	1.30016	0.967761	-0.0616004	0.897395	-0.144992	0.959859	-0.0265794
f3ac3133154a17ce5f56c7e70cd213ca	Fungi	Ascomycota	Leotiomycetes	Helotiales	Hyaloscyphaceae	Microscypha	NA	0.262126	2.30084	0.389241	1.62834	0.702259	-0.864828	0.356962	0.798809	0.383661	0.89118	0.928725	0.149182
8ee1c5390eebdb022297000fbf3ca34e	Fungi	Ascomycota	Leotiomycetes	Helotiales	Hyaloscyphaceae	Lachnum	NA	0.724869	-0.459111	0.319773	1.0656	0.294673	1.33238	0.726139	-0.274281	0.980245	0.0299866	0.601153	0.36108
3de3add6f1f37dc457f6ab205be3e9a5	Fungi	Ascomycota	Sordariomycetes	Hypocreales	Hypocreales fam Incertae sedis	Trichothecium	Trichothecium crotocinigenum	0.701981	-0.89537	0.736787	-0.647336	0.975899	0.0557081	0.115531	-0.952263	0.0834554	-1.13623	0.921604	-0.127154
e7fce41de94b0540c0858e80551d1c10	Fungi	Ascomycota	Eurotiomycetes	Chaetothyriales	Herpotrichiellaceae	Minimelanolocus	Minimelanolocus obscurus	0.999142	-0.0086861	0.394855	0.847177	0.603086	0.663538	0.856806	-0.17927	0.969436	-0.0371593	0.802853	0.198922
d1e7c9c973884f7a2063878051359a3d	Fungi	Ascomycota	Dothideomycetes	Capnodiales	Teratosphaeriaceae	Elasticomyces	Elasticomyces elasticus	0.84401	0.589588	0.862521	0.352992	0.87593	-0.428921	0.00184721	-1.86972	0.932351	-0.129997	0.00276587	1.79653
8443395d38345bb1d201412667568607	Fungi	Basidiomycota	Agaricomycetes	Agaricales	Inocybaceae	Mallocybe	NA	NA	NA	NA	NA	NA	NA	NA	NA	NA	NA	NA	NA
3013ec8b5ec1bd35dd77ce24dba2b47c	Fungi	Ascomycota	Dothideomycetes	NA	NA	NA	NA	0.802173	-0.819253	0.459064	-1.57785	0.702259	-0.950919	0.565506	-0.587087	0.94304	-0.0979752	0.567974	0.545924
fcd727a5322332d875ef716caf4b6232	Fungi	Ascomycota	Sordariomycetes	Microascales	Halosphaeriaceae	Cirrenalia	NA	0.245094	-0.818026	0.018007	-1.43026	0.323034	-0.804559	0.198868	0.891859	0.501913	0.630421	0.834876	-0.204626
fe79865e8e1535a8b38d899d5c2a9bfd	Fungi	Ascomycota	Dothideomycetes	Pleosporales	Didymosphaeriaceae	Paraphaeosphaeria	NA	NA	NA	NA	NA	NA	NA	NA	NA	NA	NA	NA	NA
c3e77a652b050489f947758aa65313e6	Fungi	Ascomycota	Sordariomycetes	Xylariales	Xylariaceae	NA	NA	NA	NA	NA	NA	NA	NA	NA	NA	NA	NA	NA	NA
030b112b3ba46cd6ac9415c9eec2cc1d	Fungi	Ascomycota	Eurotiomycetes	Eurotiales	Aspergillaceae	Penicillium	Penicillium jamesonlandense	NA	NA	NA	NA	NA	NA	NA	NA	NA	NA	NA	NA
de25ebf39b4432048cae25d19ee6e926	Fungi	Ascomycota	Geoglossomycetes	Geoglossales	Geoglossaceae	Geoglossum	NA	NA	NA	NA	NA	NA	NA	NA	NA	NA	NA	NA	NA
f6365fd4a106e15c9a88685ee3ed04a3	Fungi	Basidiomycota	Agaricomycetes	Agaricales	Hymenogastraceae	Hymenogaster	Hymenogaster griseus	NA	NA	NA	NA	NA	NA	NA	NA	NA	NA	NA	NA
90f885a4d603d3ec25020fca3c81f47c	Fungi	Basidiomycota	Agaricomycetes	Russulales	Russulaceae	Lactarius	Lactarius controversus	NA	NA	NA	NA	NA	NA	NA	NA	NA	NA	NA	NA
32819778fe9b46fb9a4e322a9eaaca4f	Fungi	Ascomycota	Leotiomycetes	Helotiales	Hyaloscyphaceae	Cistella	NA	0.000577502	-1.41461	0.00163785	-1.30689	0.915901	-0.084613	0.869186	0.15781	0.769371	0.278133	0.825135	0.177136
3b69566a20b2a0a23f8255b3c9ccb1c5	Fungi	Ascomycota	Dothideomycetes	Pleosporales	Lentitheciaceae	Darksidea	NA	0.981898	0.048681	0.319773	1.34396	0.496075	1.10296	0.98782	-0.0297656	0.511128	0.389292	0.305569	0.47587
2ef0171d2211acfc52b4199ec3064c5b	Fungi	Ascomycota	Sordariomycetes	Xylariales	Xylariaceae	Anthostomelloides	NA	NA	NA	NA	NA	NA	NA	NA	NA	NA	NA	NA	NA
b078124e9a713ca30560336d29bc1fe6	Fungi	Basidiomycota	Agaricomycetes	Agaricales	Cortinariaceae	Cortinarius	Cortinarius subexitiosus	NA	NA	NA	NA	NA	NA	NA	NA	NA	NA	NA	NA
6deb142a6ff0dda8528632f273c8a907	Fungi	Ascomycota	Sordariomycetes	Xylariales	Xylariaceae	Anthostomella	Anthostomella leucospermi	NA	NA	NA	NA	NA	NA	NA	NA	NA	NA	NA	NA
95bab405d33f85474d60deaf4d432b74	Fungi	Basidiomycota	Agaricomycetes	Agaricales	Tricholomataceae	Mycena	Mycena mirata	NA	NA	NA	NA	NA	NA	NA	NA	NA	NA	NA	NA
a69241816edbf567912108aaeee19680	Fungi	Basidiomycota	Agaricomycetes	Agaricales	Cortinariaceae	Cortinarius	Cortinarius parvannulatus	NA	NA	NA	NA	NA	NA	NA	NA	NA	NA	NA	NA
4d3b32b9896487025f4e9b6a544fa71d	Fungi	Basidiomycota	Agaricomycetes	Thelephorales	Thelephoraceae	NA	NA	NA	NA	NA	NA	NA	NA	NA	NA	NA	NA	NA	NA
051d639ab802c0c152d45887a71fa643	Fungi	Basidiomycota	Agaricomycetes	Agaricales	Bolbitiaceae	Conocybe	NA	NA	NA	NA	NA	NA	NA	NA	NA	NA	NA	NA	NA
7de7ae6c2cc0f17de31d9dba9019487e	Fungi	Ascomycota	Dothideomycetes	Pleosporales	Phaeosphaeriaceae	Juncaceicola	NA	0.805138	0.338093	0.433277	0.708425	0.897308	0.178007	0.904583	-0.0938394	0.142614	0.66018	0.0193994	0.810831
c0c9ef82289ed19148a710b557326406	Fungi	Ascomycota	Leotiomycetes	Helotiales	NA	NA	NA	0.999523	-0.000405935	0.76236	0.419102	0.913802	0.227182	0.856806	0.203399	0.913093	-0.137312	0.744511	-0.283899
829a7c16a1edbbc724d01f0c59add7c3	Fungi	Ascomycota	Sordariomycetes	Hypocreales	Cordycipitaceae	Lecanicillium	Lecanicillium primulinum	0.162568	-2.11903	0.197637	-1.76916	0.930668	0.157544	0.30441	-0.681965	0.932351	0.101573	0.13746	0.840351
8b405410479fde4ecc20f2006f5cde18	Fungi	Basidiomycota	Agaricomycetes	Sebacinales	Sebacinaceae	Sebacina	NA	NA	NA	NA	NA	NA	NA	NA	NA	NA	NA	NA	NA
34cb8a9c0fc746fdcd315e4c34487852	Fungi	Basidiomycota	Agaricomycetes	Agaricales	Cortinariaceae	Cortinarius	Cortinarius tenebricus	NA	NA	NA	NA	NA	NA	NA	NA	NA	NA	NA	NA
5547df2d42f8487ad2bb0db50e551b6b	NA	NA	NA	NA	NA	NA	NA	0.64683	-0.998606	0.394855	-1.46529	0.768261	-0.659007	0.487005	-0.47072	0.797771	-0.254246	0.721409	0.273286
8b38c23fe0fa63a382cb182c8634cc2f	Fungi	Ascomycota	Dothideomycetes	Pleosporales	NA	NA	NA	NA	NA	NA	NA	NA	NA	NA	NA	NA	NA	NA	NA
fa9ca678af8fbcfb97c383be3c0aae63	Fungi	Ascomycota	Sordariomycetes	Hypocreales	Nectriaceae	NA	NA	0.39171	-0.94267	0.76236	0.325251	0.428381	1.0756	0.899329	0.139428	0.80119	0.254511	0.840645	0.171895
88a706f47ca1769c4f7673e93f2510a0	Fungi	Ascomycota	Geoglossomycetes	Geoglossales	Geoglossaceae	Geoglossum	NA	NA	NA	NA	NA	NA	NA	NA	NA	NA	NA	NA	NA
2a94954312ca68ff1575e21e978a3a70	Fungi	Basidiomycota	Agaricomycetes	NA	NA	NA	NA	NA	NA	NA	NA	NA	NA	NA	NA	NA	NA	NA	NA
b354f2629c20977ce9c13c43bd8b5ed7	Fungi	Basidiomycota	Agaricomycetes	Agaricales	Hebelomataceae	NA	NA	NA	NA	NA	NA	NA	NA	NA	NA	NA	NA	NA	NA
b7bf0c998a51cef223e641149ef88207	Fungi	Basidiomycota	Agaricomycetes	Agaricales	Hymenogastraceae	Hymenogaster	Hymenogaster megasporus	NA	NA	NA	NA	NA	NA	NA	NA	NA	NA	NA	NA
63401c412e67d5dde226dabef71918d9	Fungi	Basidiomycota	Agaricostilbomycetes	NA	NA	NA	NA	0.35897	2.12671	0.935132	-0.173652	0.353948	-2.49268	0.97392	-0.0492641	0.595633	0.414816	0.370486	0.520892
12930dbdae6b0ea07aea7f21da0a3eb0	Fungi	Basidiomycota	Agaricostilbomycetes	NA	NA	NA	NA	0.58024	-1.62845	0.777605	0.722651	0.510945	2.15878	0.594188	0.388662	0.777033	0.286886	0.953922	-0.0449642
f6ebbafbd2e767c2e89c3ee3eedd2da3	Fungi	Basidiomycota	Agaricomycetes	Thelephorales	Thelephoraceae	Tomentella	Tomentella badia	NA	NA	NA	NA	NA	NA	NA	NA	NA	NA	NA	NA
2a5d517b7025e46070c6393f066b627e	Fungi	Basidiomycota	Agaricomycetes	Thelephorales	Thelephoraceae	Tomentella	Tomentella alpina	NA	NA	NA	NA	NA	NA	NA	NA	NA	NA	NA	NA
4829fb225b7a769500d8f39f563d28c3	NA	NA	NA	NA	NA	NA	NA	0.459337	1.67544	0.953853	0.12862	0.538207	-1.73914	0.863644	0.148483	0.932351	-0.0738913	0.807753	-0.165563
e6e5a1937e494f566d4916e34e109eea	Fungi	Basidiomycota	Agaricomycetes	Agaricales	Tricholomataceae	Hemimycena	Hemimycena pseudolactea	NA	NA	NA	NA	NA	NA	NA	NA	NA	NA	NA	NA
04b4eecac118d943848e371568327e65	Fungi	Ascomycota	Sordariomycetes	Hypocreales	Clavicipitaceae	Metapochonia	Metapochonia suchlasporia	0.845564	0.289153	0.373599	0.870499	0.746561	0.389021	0.511829	0.406222	0.595633	0.385796	0.953922	0.0363865
8424e318632903490e41463b9567fa04	Fungi	Basidiomycota	Agaricomycetes	Agaricales	Strophariaceae	Deconica	Deconica xeroderma	NA	NA	NA	NA	NA	NA	NA	NA	NA	NA	NA	NA
fd1d07b918365205a1b51ebfbab0e169	Fungi	Basidiomycota	Agaricomycetes	Agaricales	Tricholomataceae	Calyptella	Calyptella capula	NA	NA	NA	NA	NA	NA	NA	NA	NA	NA	NA	NA
f76a0ee48674e860efaa241c039a74f3	Fungi	Basidiomycota	Agaricomycetes	Agaricales	Cortinariaceae	Cortinarius	Cortinarius ferrugineovelatus	NA	NA	NA	NA	NA	NA	NA	NA	NA	NA	NA	NA
8082c9935b88585ffecd6fb73decbe76	Fungi	Ascomycota	Sordariomycetes	Hypocreales	Cordycipitaceae	Beauveria	Beauveria felina	0.501405	0.26011	0.31688	0.372467	0.888314	-0.0799683	0.990608	0.00384384	0.9524	-0.0331955	0.959859	0.0197726
e7dc57f99c96419c3962dfa275f0945b	Fungi	Ascomycota	Dothideomycetes	Pleosporales	Sporormiaceae	Preussia	Preussia flanaganii	0.566683	0.865905	0.373599	1.21693	0.930668	0.158698	0.92469	-0.0934723	0.448239	0.472695	0.165099	0.622979
ed32c97f0825d61376cfda2839287a4d	NA	NA	NA	NA	NA	NA	NA	0.859197	-0.301677	0.0840567	2.88052	0.124932	2.98987	0.957407	0.0967517	0.847068	0.253482	0.834876	0.213542
5ebcefa907830e3f512c2d0822087b03	NA	NA	NA	NA	NA	NA	NA	0.805138	-0.428737	0.736787	-0.418378	0.913802	-0.181967	0.869186	0.177821	0.805941	-0.251147	0.619712	-0.372157
c9058b0d0d2b469b1db7cbb2bf740d34	Fungi	Ascomycota	Leotiomycetes	Helotiales	Myxotrichaceae	Oidiodendron	Oidiodendron maius	NA	NA	NA	NA	NA	NA	NA	NA	NA	NA	NA	NA
744c0210ce9e5e53444930b7c2f7d52d	Fungi	Ascomycota	Leotiomycetes	Helotiales	Helotiales fam Incertae sedis	Leohumicola	NA	NA	NA	NA	NA	NA	NA	NA	NA	NA	NA	NA	NA
28c197318c107e13c470ac5eaf3be791	Alveolata	Ciliophora	Spirotrichea	Sporadotrichida	NA	NA	NA	0.858397	-0.404305	0.897161	0.210156	0.854218	0.422136	0.115531	-1.1192	0.790534	0.352732	0.0124154	1.52874
5382809cd1770322d5b9f2bad89e9ffc	Fungi	Ascomycota	Leotiomycetes	Helotiales	Dermateaceae	Pezicula	NA	NA	NA	NA	NA	NA	NA	NA	NA	NA	NA	NA	NA
a013c676691fda3b5ec601db832d7ac2	Fungi	Ascomycota	Eurotiomycetes	Chaetothyriales	Herpotrichiellaceae	Cladophialophora	NA	NA	NA	NA	NA	NA	NA	NA	NA	NA	NA	NA	NA
fb4d3dfa21540e2e2f7f6d19de1f131b	Fungi	Basidiomycota	Agaricomycetes	Sebacinales	Sebacinaceae	Sebacina	NA	NA	NA	NA	NA	NA	NA	NA	NA	NA	NA	NA	NA
3a3bbd046ceeda0609d2b218d4c0bf8e	Fungi	Ascomycota	Eurotiomycetes	Chaetothyriales	Cyphellophoraceae	Cyphellophora	NA	0.278596	1.90652	0.500903	1.12829	0.616149	-0.97056	0.657996	-0.396894	0.850376	-0.234035	0.825135	0.219671
30dcfe2b3f3aefdc1217679f32275cdf	Fungi	Basidiomycota	Agaricomycetes	Agaricales	Tricholomataceae	Hemimycena	NA	NA	NA	NA	NA	NA	NA	NA	NA	NA	NA	NA	NA
b86fef94ffcdabd13898a01cb63a7150	Fungi	Ascomycota	Eurotiomycetes	Eurotiales	Aspergillaceae	Penicillium	Penicillium spinulosum	NA	NA	NA	NA	NA	NA	NA	NA	NA	NA	NA	NA
8e3d46fcd16c23fc3370bc37e69f450e	Fungi	Basidiomycota	Agaricomycetes	Russulales	Russulaceae	Russula	Russula versicolor	NA	NA	NA	NA	NA	NA	NA	NA	NA	NA	NA	NA
846b99f9264e5febca912b160ba78852	Fungi	Ascomycota	Geoglossomycetes	Geoglossales	Geoglossaceae	Geoglossum	NA	NA	NA	NA	NA	NA	NA	NA	NA	NA	NA	NA	NA
046ee6c951b3b9e3b41bfcdfbd4f0416	Fungi	Ascomycota	Leotiomycetes	Helotiales	Helotiales fam Incertae sedis	Leohumicola	NA	0.809535	0.365984	0.287747	1.21001	0.610272	0.651696	0.938139	-0.119344	0.917754	-0.138703	0.959859	0.0374529
bc10b3e594a3552b53b7f8e5a5b80f62	Fungi	Ascomycota	NA	NA	NA	NA	NA	NA	NA	NA	NA	NA	NA	NA	NA	NA	NA	NA	NA
5c443da0b045352f48a879423810dc3f	Fungi	Ascomycota	Sordariomycetes	Sordariales	Sordariales fam Incertae sedis	Ramophialophora	NA	0.336566	0.968043	0.76236	0.304698	0.48899	-0.85567	0.408373	0.354904	0.94304	0.0485685	0.601153	-0.249524
07647d40df119b4ec98a488c5df7b6cc	Fungi	Ascomycota	Sordariomycetes	Hypocreales	Cordycipitaceae	Lecanicillium	Lecanicillium psalliotae	0.566683	-1.21378	0.341883	-1.8877	0.702259	-0.866245	0.759303	-0.294823	0.797771	-0.305306	0.953922	0.0463297
c30dbec19699f80d015a44dbc0cb1525	NA	NA	NA	NA	NA	NA	NA	NA	NA	NA	NA	NA	NA	NA	NA	NA	NA	NA	NA
80f39f154c0fa6dd4bf5264e25977967	Fungi	Basidiomycota	Agaricomycetes	Agaricales	Inocybaceae	Inocybe	Inocybe rimosa	NA	NA	NA	NA	NA	NA	NA	NA	NA	NA	NA	NA
a45e3972aaceee9f2d9fbabb0231cdcf	Fungi	Basidiomycota	Cystobasidiomycetes	Erythrobasidiales	Erythrobasidiales fam Incertae sedis	Sakaguchia	NA	0.926692	-0.163361	0.845037	-0.294915	0.873975	-0.32388	0.889647	-0.215698	0.637801	-0.562938	0.800668	-0.290428
28c039c725f2c34d2f562e41697de07f	Fungi	Ascomycota	Pezizomycetes	Pezizales	Tuberaceae	Tuber	NA	NA	NA	NA	NA	NA	NA	NA	NA	NA	NA	NA	NA
89183aa85ecf8154c8d184eb1e9b76b5	Fungi	Basidiomycota	Agaricomycetes	Thelephorales	Thelephoraceae	Tomentella	Tomentella subtestacea	NA	NA	NA	NA	NA	NA	NA	NA	NA	NA	NA	NA
d4ba5a3854cae7d0fb8eb7eff1243baa	Fungi	Ascomycota	Leotiomycetes	Rhytismatales	Rhytismatales fam Incertae sedis	Karstenia	Karstenia rhopaloides	NA	NA	NA	NA	NA	NA	NA	NA	NA	NA	NA	NA
eb4205ca31d546cda759ab3e36d81f60	Fungi	Ascomycota	Leotiomycetes	Helotiales	Rutstroemiaceae	Poculum	NA	NA	NA	NA	NA	NA	NA	NA	NA	NA	NA	NA	NA
742ac154a6736d2698134263519cd14a	Fungi	Basidiomycota	Agaricomycetes	Thelephorales	Thelephoraceae	Tomentella	NA	NA	NA	NA	NA	NA	NA	NA	NA	NA	NA	NA	NA
66989155194eca36a1dd2ed797031b18	Fungi	Ascomycota	Eurotiomycetes	Eurotiales	Aspergillaceae	NA	NA	0.859197	-0.214972	0.947092	-0.0634159	0.975243	-0.0407695	0.477385	0.517951	0.850376	-0.211857	0.288871	-0.672997
d979346526f7ecfa1802fb56741d3626	Fungi	Basidiomycota	Agaricomycetes	Thelephorales	Thelephoraceae	Tomentella	NA	NA	NA	NA	NA	NA	NA	NA	NA	NA	NA	NA	NA
bbb3980aa1b82a1c2c35480a82c9e8a9	Fungi	Ascomycota	Leotiomycetes	Helotiales	NA	NA	NA	NA	NA	NA	NA	NA	NA	NA	NA	NA	NA	NA	NA
7966d7f426fb37572b20628560887762	Fungi	Ascomycota	Dothideomycetes	Pleosporales	Melanommataceae	NA	NA	0.106408	-2.04098	0.335597	-1.02051	0.510945	0.828147	0.656771	-0.510247	0.708331	0.538223	0.165099	1.10528
75fd3a9455534dce31686bfc27c15a69	Fungi	Basidiomycota	Agaricomycetes	Agaricales	Inocybaceae	Inocybe	Inocybe lanatopurpurea	NA	NA	NA	NA	NA	NA	NA	NA	NA	NA	NA	NA
8f2131a8008bd563f024f143618659e5	Fungi	Ascomycota	Sordariomycetes	Hypocreales	NA	NA	NA	0.976765	-0.030229	0.177308	0.823633	0.323034	0.661537	0.990048	-0.0221199	0.815621	-0.181359	0.887535	-0.102428
2af2835fcbfbcc00924e540072a39644	Fungi	Basidiomycota	Agaricomycetes	Agaricales	Tricholomataceae	Hydropus	Hydropus trichoderma	NA	NA	NA	NA	NA	NA	NA	NA	NA	NA	NA	NA
1bddd7b7848a6f6cd8253b1a6ef295b1	Fungi	Ascomycota	Eurotiomycetes	Onygenales	Onygenaceae	NA	NA	0.233986	2.06568	0.663491	0.689053	0.428381	-1.56895	0.990048	0.0285651	0.740804	-0.339535	0.667258	-0.311288
77697832fe2ebfbfb13027211595741a	Fungi	Ascomycota	Archaeorhizomycetes	Archaeorhizomycetales	Archaeorhizomycetaceae	Archaeorhizomyces	NA	0.334305	0.825874	0.848287	-0.165719	0.291183	-1.18392	0.95322	0.0725336	0.90519	-0.118961	0.859154	-0.134683
7daf2e70e21fcf0aa485609130c4d6f9	Fungi	Ascomycota	Dothideomycetes	Pleosporales	Phaeosphaeriaceae	Paraphoma	Paraphoma chrysanthemicola	0.900399	-0.191518	0.319773	1.33132	0.367312	1.33052	0.473043	0.301194	0.14303	0.552306	0.428138	0.307924
4c7225c14bd61d418c5afc7b84f4807b	Fungi	Basidiomycota	Agaricomycetes	Agaricales	Tricholomataceae	Flagelloscypha	Flagelloscypha minutissima	0.788896	-0.913465	0.969455	-0.0705387	0.854218	0.650601	0.694073	-0.499294	0.774807	0.475498	0.263176	1.0316
dcdf01b4cadcc6090ee2b36426bcd1a6	Fungi	Ascomycota	Sordariomycetes	Xylariales	Apiosporaceae	Arthrinium	Arthrinium sporophleum	NA	NA	NA	NA	NA	NA	NA	NA	NA	NA	NA	NA
09b4ba22234405ea406af7bc73a5ce1a	Fungi	Mortierellomycota	Mortierellomycetes	Mortierellales	Mortierellaceae	Mortierella	Mortierella minutissima	NA	NA	NA	NA	NA	NA	NA	NA	NA	NA	NA	NA
519c91429c4d7e26a7c0db155c00cdba	Fungi	Ascomycota	Sordariomycetes	Sordariales	Chaetomiaceae	Trichocladium	Trichocladium opacum	NA	NA	NA	NA	NA	NA	NA	NA	NA	NA	NA	NA
f92e4bf9e3e6be28b6fb0e1981c0378e	Fungi	Ascomycota	Sordariomycetes	Microascales	Microascales fam Incertae sedis	Seychellomyces	Seychellomyces hexagonus	NA	NA	NA	NA	NA	NA	NA	NA	NA	NA	NA	NA
f10173a260933eb35ad324d0f70fde19	Fungi	Ascomycota	Eurotiomycetes	Chaetothyriales	Herpotrichiellaceae	Rhinocladiella	NA	0.570327	0.693793	0.876774	-0.172256	0.431884	-1.05837	0.694073	0.264885	0.984198	-0.0232472	0.739017	-0.23132
7b94d2a23116103f26a62d73e6788891	NA	NA	NA	NA	NA	NA	NA	0.270187	-2.74138	0.660957	-1.02591	0.603086	1.52314	0.894569	-0.19743	0.864906	-0.228691	0.959859	0.0255516
a82e8ce5e0f78e91a32bc6ba5b26fcbe	Fungi	Ascomycota	Geoglossomycetes	Geoglossales	Geoglossaceae	Geoglossum	NA	0.488606	0.770417	0.639538	0.48514	0.702259	-0.477602	0.656771	0.362047	0.932351	-0.0830353	0.601153	-0.38827
a9b6d37047b328b84b3c1cb667f304a0	Fungi	Ascomycota	Sordariomycetes	Hypocreales	Clavicipitaceae	Pochonia	Pochonia cordycepisociata	NA	NA	NA	NA	NA	NA	NA	NA	NA	NA	NA	NA
a47a9c76c90043eb51fd64ee7d5f9e3b	Fungi	Ascomycota	Pezizomycetes	Pezizales	Tuberaceae	Tuber	NA	NA	NA	NA	NA	NA	NA	NA	NA	NA	NA	NA	NA
a6726610df79cc866d11313bb7e65df1	Fungi	Ascomycota	Orbiliomycetes	Orbiliales	Orbiliaceae	Arthrobotrys	Arthrobotrys psychrophila	NA	NA	NA	NA	NA	NA	NA	NA	NA	NA	NA	NA
e1aaf11b7ef7ef2ab0846b11513da332	Fungi	Basidiomycota	Agaricomycetes	Agaricales	NA	NA	NA	NA	NA	NA	NA	NA	NA	NA	NA	NA	NA	NA	NA
9913c5f1d7af935e92c1e39da79e1cda	Fungi	NA	NA	NA	NA	NA	NA	0.790515	-0.441346	0.899717	-0.149172	0.954303	0.0998493	0.726139	-0.330549	0.90519	0.154636	0.482358	0.541997
98ca09733eb3565bf909cb46e8b69e58	Fungi	Ascomycota	Leotiomycetes	Helotiales	Helotiales fam Incertae sedis	Leohumicola	NA	NA	NA	NA	NA	NA	NA	NA	NA	NA	NA	NA	NA
d9a90faefb7dc8c9bcfffaca931c7c45	Fungi	Basidiomycota	Agaricomycetes	Thelephorales	Thelephoraceae	NA	NA	NA	NA	NA	NA	NA	NA	NA	NA	NA	NA	NA	NA
9b545e899201d68f9c5f144c7c8f644b	NA	NA	NA	NA	NA	NA	NA	0.959033	-0.134256	0.899717	-0.246216	0.913802	-0.304286	0.990608	-0.0153769	0.697123	-0.54694	0.642675	-0.474752
b81f088c6b4ba45965cbc870c4ed72fe	Fungi	Ascomycota	Pezizomycetes	Pezizales	Pyronemataceae	Cheilymenia	NA	NA	NA	NA	NA	NA	NA	NA	NA	NA	NA	NA	NA
aab0ce901e91a05b0a2fca98b72ad4cf	Fungi	Glomeromycota	Glomeromycetes	Glomerales	Glomeraceae	Glomus	NA	0.153525	2.12824	0.845037	-0.266979	0.142537	-2.58754	0.140795	1.1662	0.899501	0.204482	0.285159	-0.904907
a676892a29b17de24e32eb4ecb723381	Fungi	Basidiomycota	Agaricomycetes	Sebacinales	Sebacinaceae	Sebacina	NA	NA	NA	NA	NA	NA	NA	NA	NA	NA	NA	NA	NA
17df2cf7063c521cf2a977344803fbc6	Fungi	Ascomycota	Archaeorhizomycetes	Archaeorhizomycetales	Archaeorhizomycetaceae	Archaeorhizomyces	NA	0.858397	0.212071	0.373599	-0.776594	0.294673	-1.18099	0.656771	0.359254	0.869754	0.180295	0.921456	-0.122147
1ac17fed3a9e6388e91562f49fabbbd4	Fungi	Basidiomycota	Agaricomycetes	Auriculariales	NA	NA	NA	0.862627	0.135913	0.963564	-0.0256357	0.631609	-0.353874	0.894664	0.1467	0.85858	-0.186492	0.731556	-0.27638
d390a44630bf35a698a9119bb45fdd26	Fungi	Ascomycota	Dothideomycetes	Dothideales	Dothideaceae	Coniozyma	Coniozyma leucospermi	0.900399	-0.20097	0.663491	0.533637	0.702259	0.542282	0.198008	-0.694825	0.0193382	1.16857	9.99116586777812e-07	1.92021
1994172fff902c49eeb5d9d9d1dd951b	Fungi	Ascomycota	Pezizomycetes	Pezizales	Pyronemataceae	Scutellinia	NA	NA	NA	NA	NA	NA	NA	NA	NA	NA	NA	NA	NA
a9e130e83cfefc180339493765e21f10	Fungi	Ascomycota	Leotiomycetes	Thelebolales	Pseudeurotiaceae	Gymnostellatospora	Gymnostellatospora japonica	NA	NA	NA	NA	NA	NA	NA	NA	NA	NA	NA	NA
94808f0cc0fdef4eaa88614de00b6683	NA	NA	NA	NA	NA	NA	NA	0.420711	1.72083	0.856156	0.413154	0.588118	-1.5	0.475849	0.614802	0.897395	-0.187092	0.315025	-0.745082
49248342a1756de515bd362146e5106a	Fungi	Ascomycota	Leotiomycetes	Thelebolales	Thelebolaceae	Thelebolus	Thelebolus balaustiformis	NA	NA	NA	NA	NA	NA	NA	NA	NA	NA	NA	NA
29a8dbf33dd842382f811771519c2e71	Fungi	Mortierellomycota	Mortierellomycetes	Mortierellales	Mortierellaceae	Mortierella	NA	0.959033	0.127043	0.777605	0.478856	0.954303	0.159488	0.125808	0.734922	0.823633	-0.197598	0.0424245	-0.875708
edcc5acaf4dcd0d2bbf8c9fb0ea983c6	Fungi	Basidiomycota	Agaricomycetes	Boletales	Boletaceae	Xerocomellus	NA	0.926692	-0.293431	0.785657	-0.723552	0.873987	-0.622446	0.973398	-0.0900311	0.85343	-0.318046	0.929064	-0.171203
325b05a1ded976bc66d40b7f27f2440f	Fungi	Basidiomycota	Agaricomycetes	Agaricales	Bolbitiaceae	Agrocybe	Agrocybe erebia	NA	NA	NA	NA	NA	NA	NA	NA	NA	NA	NA	NA
dcd65104482d9df45630f363d1c91af5	Fungi	Ascomycota	Leotiomycetes	Helotiales	Hyaloscyphaceae	Cistella	NA	NA	NA	NA	NA	NA	NA	NA	NA	NA	NA	NA	NA
ae9c213eff352225881cf0e8b3099597	Fungi	Basidiomycota	Agaricomycetes	Sebacinales	Serendipitaceae	Serendipita	NA	NA	NA	NA	NA	NA	NA	NA	NA	NA	NA	NA	NA
ac9a7f774e5393a544e406ed49940c36	Fungi	Basidiomycota	Agaricomycetes	Agaricales	Tricholomataceae	Xeromphalina	Xeromphalina cauticinalis	NA	NA	NA	NA	NA	NA	NA	NA	NA	NA	NA	NA
936832cf3cd74863b6a384ceac54d9f3	Fungi	Basidiomycota	Agaricomycetes	Agaricales	Inocybaceae	Inocybe	Inocybe geophylla	NA	NA	NA	NA	NA	NA	NA	NA	NA	NA	NA	NA
6f5bbaaa5f9f2f17005bf1fad82aacf0	Fungi	Basidiomycota	Tremellomycetes	Tremellales	Bulleribasidiaceae	Vishniacozyma	Vishniacozyma victoriae	0.64683	0.567743	0.117113	1.90014	0.359054	1.14008	0.0996283	-0.858393	0.85858	-0.181297	0.165099	0.733908
126fd632d74e2274cd4d2a1c6d4b9143	Fungi	Ascomycota	Dothideomycetes	Pleosporales	Melanommataceae	NA	NA	NA	NA	NA	NA	NA	NA	NA	NA	NA	NA	NA	NA
b2ff73d3c317840163961484d289abcb	Fungi	Ascomycota	Leotiomycetes	Helotiales	Hyaloscyphaceae	Lachnellula	NA	NA	NA	NA	NA	NA	NA	NA	NA	NA	NA	NA	NA
4d1b25fea1284e2d135879812adf54de	Fungi	Basidiomycota	Agaricomycetes	Polyporales	Phanerochaetaceae	Phanerochaete	Phanerochaete sanguineocarnosa	NA	NA	NA	NA	NA	NA	NA	NA	NA	NA	NA	NA
f29376da35502b4aba56d5b6981f3392	Fungi	Ascomycota	Leotiomycetes	Helotiales	Hyaloscyphaceae	Lachnum	NA	0.245094	0.907979	0.383861	0.687307	0.682958	-0.412997	0.988654	-0.047303	0.932043	0.142246	0.825135	0.246361
e53c660750ba40047c77f01657494e79	Fungi	Ascomycota	Sordariomycetes	Hypocreales	Nectriaceae	NA	NA	0.859197	-0.229646	0.639538	-0.476867	0.708954	-0.439546	0.744188	0.396086	0.897395	0.211708	0.930971	-0.127566
5ee790f6e87414c337e507e28b01b266	Fungi	Ascomycota	NA	NA	NA	NA	NA	NA	NA	NA	NA	NA	NA	NA	NA	NA	NA	NA	NA
5186b2a7813c0c48647e671715711fa6	Fungi	Ascomycota	Dothideomycetes	Pleosporales	NA	NA	NA	0.858397	-0.558214	0.821991	-0.50167	0.962577	-0.135781	0.694073	-0.331436	0.837795	-0.23208	0.875845	0.156168
ffeed49394a5c3bd8accf8a79cb076b9	Fungi	Basidiomycota	Tremellomycetes	Tremellales	Rhynchogastremataceae	Papiliotrema	NA	NA	NA	NA	NA	NA	NA	NA	NA	NA	NA	NA	NA
db1a5451eeb10aa699c8d3c688cd4499	Fungi	Basidiomycota	Agaricomycetes	Hymenochaetales	Schizoporaceae	Xylodon	Xylodon sambuci	NA	NA	NA	NA	NA	NA	NA	NA	NA	NA	NA	NA
5fe10227bef198c36a2a241ebacdfd6f	Fungi	Ascomycota	Dothideomycetes	Pleosporales	Leptosphaeriaceae	Subplenodomus	Subplenodomus violicola	NA	NA	NA	NA	NA	NA	NA	NA	NA	NA	NA	NA
3e925186fca103a28cdbc5bcd0a33a58	NA	NA	NA	NA	NA	NA	NA	0.64683	-1.84935	0.969455	0.106428	0.648799	1.76345	0.787936	-0.177952	0.740804	-0.256214	0.959859	-0.0214495
9581dc589cac99a138c4a61b07f52ecb	Fungi	Ascomycota	Leotiomycetes	Helotiales	Hyaloscyphaceae	Hyaloscypha	Hyaloscypha finlandica	NA	NA	NA	NA	NA	NA	NA	NA	NA	NA	NA	NA
e301182a12140c2af1821fad10907d85	Fungi	Basidiomycota	Agaricomycetes	Thelephorales	Thelephoraceae	Tomentella	Tomentella pallidocastanea	NA	NA	NA	NA	NA	NA	NA	NA	NA	NA	NA	NA
8642e440def3cfe491afcc1c7eb62255	Fungi	Ascomycota	Sordariomycetes	Sordariales	NA	NA	NA	NA	NA	NA	NA	NA	NA	NA	NA	NA	NA	NA	NA
275216ef915b1b8e928cfa0db6bd4b47	Fungi	Ascomycota	Leotiomycetes	Helotiales	Hyaloscyphaceae	Cistella	Cistella albidolutea	NA	NA	NA	NA	NA	NA	NA	NA	NA	NA	NA	NA
9528c42df47f81bf713e9e632ff38800	Fungi	Basidiomycota	Agaricomycetes	Agaricales	Tricholomataceae	Mycenella	Mycenella trachyspora	NA	NA	NA	NA	NA	NA	NA	NA	NA	NA	NA	NA
e4e13aebbde063fd1f48e28222bb8295	Fungi	Ascomycota	Leotiomycetes	Helotiales	Myxotrichaceae	Oidiodendron	NA	NA	NA	NA	NA	NA	NA	NA	NA	NA	NA	NA	NA
3c02c87dbcc033cb0145bf23a29aa5be	Fungi	Ascomycota	Eurotiomycetes	Sclerococcales	NA	NA	NA	0.981898	0.0325076	0.503054	-0.483134	0.431884	-0.707967	0.793577	0.194624	0.9524	-0.0521476	0.785623	-0.189959
d97927577054486f77a513070c060b06	Fungi	Ascomycota	Sordariomycetes	Hypocreales	Bionectriaceae	Clonostachys	Clonostachys rosea	NA	NA	NA	NA	NA	NA	NA	NA	NA	NA	NA	NA
cc0121f78015c7a66af3df38c4ff7753	Fungi	Ascomycota	Sordariomycetes	Myrmecridiales	NA	NA	NA	0.375422	0.770867	0.953853	-0.046021	0.323034	-1.00921	0.939459	-0.0843097	0.797771	0.233805	0.561125	0.374926
bd7fe672c790289a3cf8da0585eca1c3	Fungi	Basidiomycota	Agaricomycetes	Agaricales	Inocybaceae	Inocybe	NA	NA	NA	NA	NA	NA	NA	NA	NA	NA	NA	NA	NA
29b538c240b1ecdf563f08709cf81233	Fungi	Ascomycota	Archaeorhizomycetes	Archaeorhizomycetales	Archaeorhizomycetaceae	Archaeorhizomyces	NA	NA	NA	NA	NA	NA	NA	NA	NA	NA	NA	NA	NA
91677ead42c98939d0047c075cdf0006	Fungi	Basidiomycota	Agaricomycetes	Thelephorales	Thelephoraceae	NA	NA	NA	NA	NA	NA	NA	NA	NA	NA	NA	NA	NA	NA
c8ec4bf400b8f544ef741b447f641bfe	NA	NA	NA	NA	NA	NA	NA	0.788896	0.828799	0.845037	-0.442736	0.595627	-1.46386	0.939459	0.0974993	0.913093	0.131777	0.930971	0.0910901
9b2221acf936dde077ff4ec1206921c5	Fungi	Basidiomycota	Agaricomycetes	Thelephorales	Thelephoraceae	Pseudotomentella	NA	0.926692	0.146628	0.751507	-0.461816	0.613274	-0.800769	0.590945	0.315653	0.913093	-0.0926779	0.489069	-0.351519
ab9649044278aa184d529ead41665694	Fungi	Ascomycota	Leotiomycetes	Helotiales	NA	NA	NA	NA	NA	NA	NA	NA	NA	NA	NA	NA	NA	NA	NA
77d0db98fdbb758624ba0ff0a9aaf216	Fungi	Basidiomycota	Agaricomycetes	Agaricales	Cortinariaceae	Cortinarius	Cortinarius pauperculus	NA	NA	NA	NA	NA	NA	NA	NA	NA	NA	NA	NA
1c7df597229741ea1cbd38f28fe79178	NA	NA	NA	NA	NA	NA	NA	NA	NA	NA	NA	NA	NA	NA	NA	NA	NA	NA	NA
a29846d9af246d428f35385f73bb2354	Fungi	Ascomycota	Leotiomycetes	Helotiales	Helotiaceae	Tetracladium	NA	NA	NA	NA	NA	NA	NA	NA	NA	NA	NA	NA	NA
c11bc73deeeb876a2fbcd4252824fd4e	Fungi	Basidiomycota	Agaricomycetes	Auriculariales	NA	NA	NA	NA	NA	NA	NA	NA	NA	NA	NA	NA	NA	NA	NA
338ca96de36c41a7c19521be7069e612	Fungi	Basidiomycota	Agaricomycetes	Auriculariales	NA	NA	NA	NA	NA	NA	NA	NA	NA	NA	NA	NA	NA	NA	NA
20ab1ffe7ba38397501859aaca381a48	Fungi	Ascomycota	Sordariomycetes	Sordariales	Lasiosphaeriaceae	Apiosordaria	Apiosordaria microcarpa	0.821752	-0.340674	0.543794	-0.613333	0.702259	-0.464984	0.356962	0.399563	0.378586	0.458398	0.840645	0.115647
2b33a89d08014cb6bd42047246b663fe	NA	NA	NA	NA	NA	NA	NA	0.785169	0.88027	0.76236	-0.678814	0.525276	-1.75141	0.939459	0.105948	0.932351	-0.106224	0.886289	-0.155361
aeaa82fd34273bbc10e83e66077d4ccd	Fungi	Ascomycota	Leotiomycetes	Helotiales	Hyaloscyphaceae	Cistella	NA	0.850999	-0.390352	0.76236	-0.408518	0.913802	-0.210491	0.869186	0.167615	0.458769	0.544275	0.508938	0.433472
51e42c30eb87dbd0a7ffc63d5fd833e8	Fungi	Ascomycota	Leotiomycetes	Helotiales	Helotiaceae	Hymenoscyphus	NA	NA	NA	NA	NA	NA	NA	NA	NA	NA	NA	NA	NA
ff5b79836412f5840dcf9b5a5bea72d5	Fungi	Ascomycota	NA	NA	NA	NA	NA	0.227261	-1.75058	0.603036	-0.692807	0.603086	0.865452	0.388688	-0.470358	0.501913	-0.452463	0.930971	0.0747072
92b49737f1868dd5888dae88d67133a3	Fungi	Basidiomycota	Agaricomycetes	Agaricales	Inocybaceae	Inocybe	Inocybe fuscescentipes	NA	NA	NA	NA	NA	NA	NA	NA	NA	NA	NA	NA
12f34f9b002bf7e55cc7657f52debff0	Fungi	Basidiomycota	Agaricomycetes	Thelephorales	Thelephoraceae	NA	NA	NA	NA	NA	NA	NA	NA	NA	NA	NA	NA	NA	NA
0827db3671f00200179b2aef0af5d14f	Fungi	Basidiomycota	Agaricomycetes	Thelephorales	Thelephoraceae	Pseudotomentella	Pseudotomentella sciastra	NA	NA	NA	NA	NA	NA	NA	NA	NA	NA	NA	NA
023f08498aaa32b1fa7a578b40bee275	Fungi	Ascomycota	Eurotiomycetes	Chaetothyriales	Herpotrichiellaceae	Capronia	NA	NA	NA	NA	NA	NA	NA	NA	NA	NA	NA	NA	NA
67914408bd88f899fb06ee9491c1582a	Fungi	Basidiomycota	Agaricomycetes	Thelephorales	Thelephoraceae	Tomentella	Tomentella coerulea	NA	NA	NA	NA	NA	NA	NA	NA	NA	NA	NA	NA
d29d95de32a6f5acd5e664fc7acf50b3	Fungi	Ascomycota	Leotiomycetes	Helotiales	Helotiales fam Incertae sedis	NA	NA	NA	NA	NA	NA	NA	NA	NA	NA	NA	NA	NA	NA
5dd88b86e57e01c94a8324ff756f6998	Fungi	Basidiomycota	Agaricomycetes	Thelephorales	Thelephoraceae	NA	NA	NA	NA	NA	NA	NA	NA	NA	NA	NA	NA	NA	NA
32b791e2f8af62f7e65eea39e5a7c47c	Fungi	Ascomycota	Eurotiomycetes	Eurotiales	Aspergillaceae	Penicillium	NA	NA	NA	NA	NA	NA	NA	NA	NA	NA	NA	NA	NA
04bcd42983cee4c22bc6d069e417f83b	Fungi	Ascomycota	Dothideomycetes	Pleosporales	Morosphaeriaceae	Aquilomyces	Aquilomyces patris	0.713638	0.547014	0.0235482	3.37425	0.104716	2.63492	0.656771	0.499049	0.932351	0.121152	0.785623	-0.321085
8774ff7f48cc6693222306b11bb9130f	Fungi	Ascomycota	Sordariomycetes	Sordariales	Sordariales fam Incertae sedis	Papulaspora	Papulaspora funabasensis	NA	NA	NA	NA	NA	NA	NA	NA	NA	NA	NA	NA
d25b0cde0dabd8b9c03b9e04f1c10477	Fungi	Ascomycota	Eurotiomycetes	Eurotiales	Trichocomaceae	Talaromyces	Talaromyces infraolivaceus	NA	NA	NA	NA	NA	NA	NA	NA	NA	NA	NA	NA
1ffbaa0ef19184cac68fd052b4183c77	Fungi	Ascomycota	Leotiomycetes	Helotiales	Myxotrichaceae	Oidiodendron	Oidiodendron griseum	NA	NA	NA	NA	NA	NA	NA	NA	NA	NA	NA	NA
bede3f5a6eba266e8e4f6464ae478f11	Fungi	Ascomycota	Eurotiomycetes	Onygenales	NA	NA	NA	0.20801	1.19871	0.969455	0.0218383	0.231641	-1.36919	0.939459	-0.0723889	0.986617	0.01656	0.825135	0.145761
fbc0a4c88ab182f484b4ca3647446831	Fungi	Ascomycota	Dothideomycetes	Pleosporales	Pleosporaceae	Alternaria	Alternaria subcucurbitae	NA	NA	NA	NA	NA	NA	NA	NA	NA	NA	NA	NA
85c435ea3143b3b2205a51f695883b3d	NA	NA	NA	NA	NA	NA	NA	0.149304	-3.24821	0.159482	-2.97656	0.975243	0.0793304	0.869186	-0.24223	0.932351	0.114157	0.679426	0.413199
861c095c0838454804886ad60122031f	Fungi	Ascomycota	Leotiomycetes	Helotiales	Hyaloscyphaceae	Lachnum	Lachnum pygmaeum	NA	NA	NA	NA	NA	NA	NA	NA	NA	NA	NA	NA
0fc9beba38f1b6360618c9c3e72e7af0	Fungi	Ascomycota	Eurotiomycetes	Chaetothyriales	Herpotrichiellaceae	Exophiala	Exophiala opportunistica	NA	NA	NA	NA	NA	NA	NA	NA	NA	NA	NA	NA
66691c576449bf8e4eab195430f7044e	Fungi	Basidiomycota	Agaricomycetes	Thelephorales	Thelephoraceae	NA	NA	NA	NA	NA	NA	NA	NA	NA	NA	NA	NA	NA	NA
ae235b7dd78aafb464f41c0fb2f0f76c	Fungi	Basidiomycota	Agaricomycetes	Thelephorales	Thelephoraceae	Tomentella	Tomentella coerulea	NA	NA	NA	NA	NA	NA	NA	NA	NA	NA	NA	NA
b30fc4fd895744a855902544d675b444	Fungi	Basidiomycota	Tremellomycetes	Cystofilobasidiales	Mrakiaceae	Tausonia	Tausonia pullulans	NA	NA	NA	NA	NA	NA	NA	NA	NA	NA	NA	NA
5f6f28e989527327aa733f1875e60a38	Fungi	Ascomycota	Pezizomycetes	Pezizales	Pyronemataceae	Geopora	NA	NA	NA	NA	NA	NA	NA	NA	NA	NA	NA	NA	NA
c32f215973cdc65338fd8074c8efec22	Fungi	Ascomycota	Sordariomycetes	Xylariales	Xylariaceae	Neoanthostomella	NA	0.724402	0.248802	0.341464	0.543857	0.897308	0.10273	0.734807	-0.187941	0.919895	-0.0781781	0.766912	0.166575
688af2f31bd1373c76667960cfea664c	NA	NA	NA	NA	NA	NA	NA	0.859197	0.419732	0.76236	-0.57174	0.603086	-1.1838	0.620381	-0.469772	0.823633	0.278005	0.263176	0.804589
84cee694b0202633efd5f67acb09980a	Fungi	Ascomycota	Dothideomycetes	Capnodiales	Teratosphaeriaceae	Oleoguttula	Oleoguttula mirabilis	0.64683	0.632666	0.503495	0.736793	0.95494	-0.0881982	0.198008	-0.635753	0.28767	-0.627323	0.938776	0.0652418
8ae703b8743a518f19bc667c5e53d275	NA	NA	NA	NA	NA	NA	NA	0.340662	-0.792734	0.639538	-0.369775	0.848001	0.230633	0.835371	0.181699	0.774807	0.266948	0.849281	0.142061
9e008f38c68d6092555bff080f265b0c	Fungi	Ascomycota	Geoglossomycetes	Geoglossales	Geoglossaceae	Trichoglossum	Trichoglossum hirsutum	NA	NA	NA	NA	NA	NA	NA	NA	NA	NA	NA	NA
4c6d764b6bc6bdd9bd1f76911706c9ea	Fungi	Basidiomycota	Agaricomycetes	Agaricales	Tricholomataceae	Tricholoma	Tricholoma populinum	NA	NA	NA	NA	NA	NA	NA	NA	NA	NA	NA	NA
746d0e3775bc861c8306c2986b345e8b	Fungi	Ascomycota	Geoglossomycetes	Geoglossales	Geoglossaceae	Geoglossum	NA	NA	NA	NA	NA	NA	NA	NA	NA	NA	NA	NA	NA
520d87a8e6f93f75f45f9961e09632aa	Fungi	Ascomycota	Sordariomycetes	Sordariales	Lasiosphaeriaceae	Apodus	Apodus deciduus	0.84401	-0.185188	0.197637	0.852529	0.294673	0.845392	0.765911	-0.211099	0.652805	0.344009	0.229673	0.61192
a0ea29fa7e9c479a511f9f562c56e4fa	Fungi	Ascomycota	Eurotiomycetes	Onygenales	NA	NA	NA	NA	NA	NA	NA	NA	NA	NA	NA	NA	NA	NA	NA
278b245d3bca5654653854b73e5f2142	Fungi	Ascomycota	Sordariomycetes	Hypocreales	Cordycipitaceae	Simplicillium	Simplicillium minatense	NA	NA	NA	NA	NA	NA	NA	NA	NA	NA	NA	NA
246fd71ae63e521885575d2abc37b0f2	Fungi	Ascomycota	Eurotiomycetes	Chaetothyriales	Herpotrichiellaceae	NA	NA	0.762804	0.395701	0.762295	-0.306157	0.443416	-0.894183	0.990048	-0.0210751	0.740804	-0.299404	0.766912	-0.221517
ee2bd01c0ca4583584112d4b5c18a5d6	Fungi	Ascomycota	Sordariomycetes	Sordariales	NA	NA	NA	NA	NA	NA	NA	NA	NA	NA	NA	NA	NA	NA	NA
8120795efb6507d7d8ae0f0572403dd2	Fungi	Ascomycota	Leotiomycetes	Helotiales	Hyaloscyphaceae	Cistella	NA	NA	NA	NA	NA	NA	NA	NA	NA	NA	NA	NA	NA
972746b575520632c75a72d305c53743	Fungi	Basidiomycota	Agaricomycetes	Russulales	Russulaceae	Russula	Russula fulvograminea	NA	NA	NA	NA	NA	NA	NA	NA	NA	NA	NA	NA
2c7c0ae8f9b56c9f0d38136b2f69dddd	Fungi	Basidiomycota	Agaricomycetes	Agaricales	Tricholomataceae	Mycena	NA	NA	NA	NA	NA	NA	NA	NA	NA	NA	NA	NA	NA
e8b5bc2e2a71c93c6f9c41fee4626b26	NA	NA	NA	NA	NA	NA	NA	NA	NA	NA	NA	NA	NA	NA	NA	NA	NA	NA	NA
93b5c42762eddd0d3ae9b1bc439bf075	Fungi	Basidiomycota	Agaricomycetes	Auriculariales	Auriculariales fam Incertae sedis	Oliveonia	NA	0.883782	-0.132872	0.0391721	1.88946	0.08619	1.83	0.656771	-0.324508	0.313333	-0.658795	0.670674	-0.277476
def92d41203fb19a4a5d6f4f232b3d9a	Fungi	Ascomycota	Pezizomycetes	Pezizales	Sarcosomataceae	Plectania	Plectania milleri	NA	NA	NA	NA	NA	NA	NA	NA	NA	NA	NA	NA
3c0b653cf7e8db418ba696a2fb0d1e6c	Fungi	Ascomycota	Dothideomycetes	Pleosporales	Lophiotremataceae	Lophiotrema	NA	NA	NA	NA	NA	NA	NA	NA	NA	NA	NA	NA	NA
d87ec086a202a92bb01ee2ecea6afde4	Fungi	Basidiomycota	Agaricomycetes	Agaricales	Inocybaceae	Inocybe	Inocybe ochroalba	NA	NA	NA	NA	NA	NA	NA	NA	NA	NA	NA	NA
7ea8286acd4e46281d91b42bf0dbeab6	Fungi	Ascomycota	Dothideomycetes	Pleosporales	Phaeosphaeriaceae	Phaeosphaeria	Phaeosphaeria caricis	NA	NA	NA	NA	NA	NA	NA	NA	NA	NA	NA	NA
8312cbfb688f2bbad3d4655924817ea9	Fungi	Ascomycota	Sordariomycetes	Hypocreales	Hypocreaceae	Trichoderma	Trichoderma koningii	NA	NA	NA	NA	NA	NA	NA	NA	NA	NA	NA	NA
908b0af53128595808a2fac7b68dac09	Fungi	Basidiomycota	Agaricomycetes	Auriculariales	Auriculariales fam Incertae sedis	Oliveonia	NA	NA	NA	NA	NA	NA	NA	NA	NA	NA	NA	NA	NA
9e9dd3cd25f60afd6fa5cbb254702cc2	NA	NA	NA	NA	NA	NA	NA	NA	NA	NA	NA	NA	NA	NA	NA	NA	NA	NA	NA
5bb0056628a2c8099b1e3a943eb2d8b3	NA	NA	NA	NA	NA	NA	NA	0.42774	-0.811606	0.38554	-0.873906	0.866583	-0.254626	0.000594001	-2.39645	0.913093	0.177495	1.68590399006352e-05	2.63075
515a617b3aa52693103ca5140ebabc7e	NA	NA	NA	NA	NA	NA	NA	0.293465	-1.48123	0.24952	-1.70156	0.835362	-0.412661	0.994006	-0.00345317	0.472952	-0.49728	0.467115	-0.437015
f0f4498c94176eb5fcbfdf354685dcbc	Fungi	Ascomycota	Dothideomycetes	Pleosporales	Pleosporales fam Incertae sedis	Pteridiospora	NA	NA	NA	NA	NA	NA	NA	NA	NA	NA	NA	NA	NA
3fb3d3300ae5d8e3e548ad9266faf61e	Fungi	Basidiomycota	Agaricomycetes	Sebacinales	Serendipitaceae	Serendipita	NA	NA	NA	NA	NA	NA	NA	NA	NA	NA	NA	NA	NA
f3a579dea13b163395ec7375dd4af71d	Fungi	Basidiomycota	Agaricomycetes	Geastrales	Geastraceae	Geastrum	Geastrum fuscogleba	NA	NA	NA	NA	NA	NA	NA	NA	NA	NA	NA	NA
d28ff411a74ea86cc4e511929ce9cfff	Fungi	Basidiomycota	Agaricomycetes	Agaricales	Cortinariaceae	Cortinarius	Cortinarius saniosus	NA	NA	NA	NA	NA	NA	NA	NA	NA	NA	NA	NA
1b0c60da59434423382bcad617a08671	Fungi	Ascomycota	Dothideomycetes	Pleosporales	Sporormiaceae	Preussia	Preussia terricola	0.905999	0.121205	0.144343	1.4751	0.294673	1.16157	0.404064	0.411589	0.627661	0.321529	0.953922	-0.0332481
3452da03788b9f559091386311916717	Fungi	Basidiomycota	Agaricomycetes	Agaricales	Clavariaceae	Clavulinopsis	NA	NA	NA	NA	NA	NA	NA	NA	NA	NA	NA	NA	NA
3c88d7c9f6851c2c6b4b9b55a385767c	Fungi	Mortierellomycota	Mortierellomycetes	Mortierellales	Mortierellaceae	Mortierella	NA	NA	NA	NA	NA	NA	NA	NA	NA	NA	NA	NA	NA
af86c4685c91fd9da9baec8cc040917b	Fungi	Ascomycota	Leotiomycetes	Thelebolales	Pseudeurotiaceae	Pseudeurotium	NA	NA	NA	NA	NA	NA	NA	NA	NA	NA	NA	NA	NA
155f82ca74bc5fcb447ba01344d7c936	Fungi	Ascomycota	Leotiomycetes	Helotiales	Helotiaceae	Crocicreas	NA	NA	NA	NA	NA	NA	NA	NA	NA	NA	NA	NA	NA
c4298e8b1ec701ed0a51579af48bfc4c	Fungi	Ascomycota	Geoglossomycetes	Geoglossales	Geoglossaceae	Geoglossum	NA	NA	NA	NA	NA	NA	NA	NA	NA	NA	NA	NA	NA
47c97338a725ec994b497fb1fb6eb5ce	Fungi	Basidiomycota	Agaricomycetes	Boletales	Boletaceae	Leccinum	Leccinum manzanitae	NA	NA	NA	NA	NA	NA	NA	NA	NA	NA	NA	NA
95ca3419338546a8835be4245eb74fc8	Fungi	Ascomycota	Leotiomycetes	Helotiales	Helotiaceae	Helicodendron	NA	NA	NA	NA	NA	NA	NA	NA	NA	NA	NA	NA	NA
af4b67b94cf962a61b9ed4f478352de6	NA	NA	NA	NA	NA	NA	NA	0.858397	0.322366	0.777605	-0.369316	0.603086	-0.884007	0.856806	-0.16915	0.733835	-0.307875	0.930648	-0.0819137
51430a21951f1a91c3ecadae34b7afcd	Fungi	Ascomycota	Eurotiomycetes	Chaetothyriales	Herpotrichiellaceae	Cladophialophora	NA	NA	NA	NA	NA	NA	NA	NA	NA	NA	NA	NA	NA
99e92161379cd197ede9df51f580cea7	Fungi	Basidiomycota	Agaricomycetes	Agaricales	Entolomataceae	Entoloma	Entoloma sanvitalense	NA	NA	NA	NA	NA	NA	NA	NA	NA	NA	NA	NA
8e5e75c5eefe98aa354a6909871e29ad	Fungi	Glomeromycota	Glomeromycetes	Glomerales	Glomeraceae	Rhizophagus	NA	0.245094	0.787124	0.85665	0.1492	0.294673	-0.83025	0.198008	0.874753	0.882222	-0.190908	0.0996506	-1.00885
9a73844c8686ffa67dfa6f01256dd2e1	NA	NA	NA	NA	NA	NA	NA	0.653091	0.956476	0.92614	0.178323	0.643279	-0.970479	0.988654	-0.0247901	0.996549	-0.00541094	0.925329	0.0761911
01aebb8870e735d1d69f1b67527ad2fb	Fungi	Ascomycota	Eurotiomycetes	Eurotiales	Trichocomaceae	Talaromyces	Talaromyces luteus	NA	NA	NA	NA	NA	NA	NA	NA	NA	NA	NA	NA
63710a161da3cc9dd61e3b3266525ed6	Fungi	Ascomycota	Leotiomycetes	Helotiales	Helotiales fam Incertae sedis	Chalara	Chalara hyalocuspica	NA	NA	NA	NA	NA	NA	NA	NA	NA	NA	NA	NA
57856c1cae1bc84c595df955745c28cd	NA	NA	NA	NA	NA	NA	NA	0.227261	1.19846	0.998718	0.000716772	0.277699	-1.39007	0.198008	-0.931579	0.9524	0.0706219	0.108512	1.05901
0fc9353fca7d142ee8bec2a70a50d14f	Fungi	Basidiomycota	Agaricomycetes	Agaricales	Hebelomataceae	NA	NA	NA	NA	NA	NA	NA	NA	NA	NA	NA	NA	NA	NA
6a65056bd94219245fa789e82aac070f	Fungi	Ascomycota	Leotiomycetes	Helotiales	Helotiaceae	Helicodendron	NA	NA	NA	NA	NA	NA	NA	NA	NA	NA	NA	NA	NA
9d81c3082359ae03b88af8eca4b0f26a	Fungi	Basidiomycota	Agaricomycetes	Atheliales	NA	NA	NA	NA	NA	NA	NA	NA	NA	NA	NA	NA	NA	NA	NA
f064d7b9669a7d7f1f7401c17528918a	Fungi	NA	NA	NA	NA	NA	NA	NA	NA	NA	NA	NA	NA	NA	NA	NA	NA	NA	NA
39d6965c6b1e4c4c0ef43925481f5868	NA	NA	NA	NA	NA	NA	NA	NA	NA	NA	NA	NA	NA	NA	NA	NA	NA	NA	NA
43fd229050969679468245e6d9a37a2f	Fungi	NA	NA	NA	NA	NA	NA	0.0121008	-0.952885	0.0840567	-0.723959	0.95494	0.0366006	0.30441	0.492268	0.111158	0.725228	0.601153	0.289771
fed28a72dfe4b4177747203591b4f307	Fungi	Ascomycota	Leotiomycetes	Helotiales	Vibrisseaceae	Phialocephala	Phialocephala fortinii	NA	NA	NA	NA	NA	NA	NA	NA	NA	NA	NA	NA
74002d33b858514b3732786fd08f0ec7	Fungi	Ascomycota	Leotiomycetes	Helotiales	Helotiaceae	Hymenoscyphus	Hymenoscyphus menthae	0.270275	-0.925648	0.797493	-0.206346	0.603086	0.526977	0.759303	0.207	0.971967	-0.0300078	0.785623	-0.180195
1cfd1a9da70519fe1afc0f50cca73903	Fungi	Basidiomycota	Agaricomycetes	Agaricales	Clavariaceae	Clavulinopsis	Clavulinopsis laeticolor	NA	NA	NA	NA	NA	NA	NA	NA	NA	NA	NA	NA
e2498dab0eb1837c73d3dd59a959f61e	Fungi	Basidiomycota	Agaricomycetes	Agaricales	Tricholomataceae	NA	NA	0.286003	-0.941579	0.212358	-1.11748	0.702259	-0.36823	0.990608	0.0104515	0.782656	-0.330368	0.766912	-0.284008
64c5544ddec24a57278ec347866a5649	Fungi	Glomeromycota	Glomeromycetes	Glomerales	Glomeraceae	Glomus	NA	NA	NA	NA	NA	NA	NA	NA	NA	NA	NA	NA	NA
942ce3b6bc3d44d05818a56cd896d6a2	Fungi	Ascomycota	Geoglossomycetes	Geoglossales	Geoglossaceae	Geoglossum	NA	NA	NA	NA	NA	NA	NA	NA	NA	NA	NA	NA	NA
24f7f1de3eaeda6bdbd7c8982352a5e8	Fungi	Basidiomycota	Agaricomycetes	Cantharellales	Cantharellales fam Incertae sedis	Sistotrema	NA	NA	NA	NA	NA	NA	NA	NA	NA	NA	NA	NA	NA
ef6e81bd6b69e6384086838b3f8af324	Chromista	NA	NA	NA	NA	NA	NA	0.149304	-1.16884	0.639538	0.4118	0.08619	1.38831	0.000594001	-2.19349	0.897395	-0.198059	0.000654832	2.05224
a98ccdbda288c9c94a73d52841f98ee5	Fungi	Basidiomycota	Agaricomycetes	Agaricales	NA	NA	NA	NA	NA	NA	NA	NA	NA	NA	NA	NA	NA	NA	NA
f7ce81f4d04121692fec7e14784cc460	Fungi	Basidiomycota	Agaricomycetes	Thelephorales	Thelephoraceae	Odontia	NA	NA	NA	NA	NA	NA	NA	NA	NA	NA	NA	NA	NA
b7dcdd4a5a96c233a2a673e49dd5625a	Fungi	Ascomycota	Leotiomycetes	Helotiales	NA	NA	NA	NA	NA	NA	NA	NA	NA	NA	NA	NA	NA	NA	NA
f07a6befe23fffb63380a83bca67b06b	NA	NA	NA	NA	NA	NA	NA	0.905999	0.261683	0.862521	-0.333847	0.707469	-0.787855	0.656771	0.442896	0.782656	0.360079	0.959859	-0.0260048
01a059d60852df6f251aae76789f7d08	Fungi	Basidiomycota	Agaricomycetes	Agaricales	Psathyrellaceae	Coprinellus	NA	NA	NA	NA	NA	NA	NA	NA	NA	NA	NA	NA	NA
3a2f2b1911ce47e2d87781d6b9edb826	Fungi	Ascomycota	Eurotiomycetes	Chaetothyriales	Herpotrichiellaceae	NA	NA	NA	NA	NA	NA	NA	NA	NA	NA	NA	NA	NA	NA
eab32172782c19a3c7201d4fb79faaab	Fungi	Basidiomycota	Agaricomycetes	Tremellodendropsidales	NA	NA	NA	0.426794	-0.453285	0.93382	-0.047551	0.758411	0.213409	0.34831	0.380498	0.111158	0.609706	0.513472	0.28602
ebe28c642946a894775d54496074eac8	Fungi	Ascomycota	Sordariomycetes	Magnaporthales	NA	NA	NA	NA	NA	NA	NA	NA	NA	NA	NA	NA	NA	NA	NA
73a4e504e68656cd104c5a937013c498	NA	NA	NA	NA	NA	NA	NA	NA	NA	NA	NA	NA	NA	NA	NA	NA	NA	NA	NA
c87f2faa5b6093a54b1742a2715e4736	Fungi	Ascomycota	Sordariomycetes	Hypocreales	Clavicipitaceae	Pochonia	Pochonia cordycepisociata	NA	NA	NA	NA	NA	NA	NA	NA	NA	NA	NA	NA
22d8f8692a6f268e55c0785c2c323986	Fungi	Ascomycota	NA	NA	NA	NA	NA	NA	NA	NA	NA	NA	NA	NA	NA	NA	NA	NA	NA
ae127b6aaf52dbdee98c532bff7c8d20	Fungi	Ascomycota	Eurotiomycetes	Chaetothyriales	NA	NA	NA	NA	NA	NA	NA	NA	NA	NA	NA	NA	NA	NA	NA
73cb710edfd48fec567929f35a66b739	Fungi	Basidiomycota	Agaricomycetes	Thelephorales	Thelephoraceae	Pseudotomentella	Pseudotomentella sciastra	NA	NA	NA	NA	NA	NA	NA	NA	NA	NA	NA	NA
a6aed6c4f982c5691724530ec547a54c	Fungi	Ascomycota	Eurotiomycetes	Chaetothyriales	Cyphellophoraceae	Cyphellophora	Cyphellophora suttonii	NA	NA	NA	NA	NA	NA	NA	NA	NA	NA	NA	NA
e19308dbc6f85801614b1795b2144201	Fungi	Basidiomycota	Agaricomycetes	Agaricales	Inocybaceae	Inocybe	NA	NA	NA	NA	NA	NA	NA	NA	NA	NA	NA	NA	NA
8e01f153c7f5f3afc21c8a13d270c4a7	Fungi	Ascomycota	Leotiomycetes	Helotiales	Helotiales fam Incertae sedis	Leohumicola	NA	NA	NA	NA	NA	NA	NA	NA	NA	NA	NA	NA	NA
7a0b3ba50709f43ec38803d9b00518f2	Fungi	Ascomycota	Leotiomycetes	Helotiales	Helotiales fam Incertae sedis	Chalara	NA	NA	NA	NA	NA	NA	NA	NA	NA	NA	NA	NA	NA
7f9c3008fb3807eb0809029199120e45	Fungi	Glomeromycota	Glomeromycetes	Glomerales	Glomeraceae	NA	NA	0.35897	1.22849	0.367017	1.21879	0.913802	-0.202026	0.368028	0.870138	0.932351	-0.145382	0.305569	-0.958708
06f4265486d44d9be6312e566bbe67e2	Fungi	Ascomycota	Geoglossomycetes	Geoglossales	Geoglossaceae	Geoglossum	NA	0.426794	1.08779	0.762522	0.408597	0.603086	-0.871523	0.990048	0.0191838	0.428565	-0.511102	0.370486	-0.473473
7bdf2e0b083c27d396c0498f6715e3c2	NA	NA	NA	NA	NA	NA	NA	0.799498	0.640181	0.821991	-0.389668	0.586477	-1.22217	0.708741	-0.273512	0.314877	-0.652812	0.619712	-0.322487
7b6a90903dc5606ba4fdcce46e4c25e6	Fungi	Basidiomycota	Agaricomycetes	Sebacinales	NA	NA	NA	NA	NA	NA	NA	NA	NA	NA	NA	NA	NA	NA	NA
398c144d379027996f84298e0d0a8f60	Fungi	Basidiomycota	Agaricomycetes	Agaricales	Inocybaceae	Inocybe	Inocybe semifulva	NA	NA	NA	NA	NA	NA	NA	NA	NA	NA	NA	NA
12614db02a7c7fed6e20e8ff07dee41f	Fungi	Basidiomycota	Agaricomycetes	Thelephorales	Thelephoraceae	NA	NA	NA	NA	NA	NA	NA	NA	NA	NA	NA	NA	NA	NA
8e71120a5a38f6cb1e91d2e0bdfc32b7	NA	NA	NA	NA	NA	NA	NA	0.227261	-1.53049	0.181996	-1.64964	0.854218	-0.311478	0.957407	0.0879955	0.782656	-0.319118	0.668566	-0.350302
c8561d0c907e0ac185805f9abf4cacb6	NA	NA	NA	NA	NA	NA	NA	NA	NA	NA	NA	NA	NA	NA	NA	NA	NA	NA	NA
4c6f9afd2309b21672878abd477150e4	Fungi	Basidiomycota	Agaricomycetes	Cantharellales	Ceratobasidiaceae	NA	NA	0.336566	-1.33635	0.383861	-1.14075	0.996091	0.00326565	0.368028	-0.375398	0.997741	-0.00261198	0.285159	0.429598
588976c30cc63646864e9524b35eec3d	Fungi	Ascomycota	Sordariomycetes	Chaetosphaeriales	Chaetosphaeriaceae	Chloridium	NA	NA	NA	NA	NA	NA	NA	NA	NA	NA	NA	NA	NA
c00b35fba5a0fc4006205d6130babe7f	Fungi	Ascomycota	Sordariomycetes	Magnaporthales	Magnaporthaceae	Slopeiomyces	Slopeiomyces cylindrosporus	NA	NA	NA	NA	NA	NA	NA	NA	NA	NA	NA	NA
ed4bb5a44fa11da5fa02922ea16c3668	Fungi	Glomeromycota	Glomeromycetes	Glomerales	Glomeraceae	Glomus	NA	0.84401	0.55135	0.537046	1.09875	0.897308	0.35507	0.011749	1.84685	0.629468	0.635384	0.165099	-1.15465
dad1bf48acdcfcdbaa1c13dcd42f884f	Fungi	Ascomycota	Dothideomycetes	Pleosporales	Didymosphaeriaceae	Laburnicola	NA	NA	NA	NA	NA	NA	NA	NA	NA	NA	NA	NA	NA
6da521c6a2c1cf509446ac7580bce382	Fungi	Ascomycota	NA	NA	NA	NA	NA	NA	NA	NA	NA	NA	NA	NA	NA	NA	NA	NA	NA
50608959c0270091591a7833615d18ea	Fungi	Ascomycota	Dothideomycetes	Pleosporales	Leptosphaeriaceae	Acicuseptoria	Acicuseptoria rumicis	NA	NA	NA	NA	NA	NA	NA	NA	NA	NA	NA	NA
b71b45198cd71d0f99deee6a860ff965	Fungi	Basidiomycota	Agaricomycetes	Agaricales	Tricholomataceae	Flagelloscypha	NA	NA	NA	NA	NA	NA	NA	NA	NA	NA	NA	NA	NA
2808bac9705916b085ed2ae635937c7c	Fungi	Ascomycota	Pezizomycetes	Pezizales	Pyronemataceae	Geopora	Geopora nicaeensis	NA	NA	NA	NA	NA	NA	NA	NA	NA	NA	NA	NA
0b44eed2e00fab0a46a6394ae47cae49	Fungi	Ascomycota	Sordariomycetes	Hypocreales	Nectriaceae	Cosmospora	NA	NA	NA	NA	NA	NA	NA	NA	NA	NA	NA	NA	NA
48e4f8113123dcdb3b74a1d19a26c6f7	Fungi	Ascomycota	Sordariomycetes	Hypocreales	NA	NA	NA	NA	NA	NA	NA	NA	NA	NA	NA	NA	NA	NA	NA
7a9ba525980412929d8a2cec74ca8718	NA	NA	NA	NA	NA	NA	NA	NA	NA	NA	NA	NA	NA	NA	NA	NA	NA	NA	NA
7f7ce72237a278e03f7fc3c8fab65fd0	Fungi	Ascomycota	Dothideomycetes	Venturiales	Venturiaceae	Venturia	Venturia viennotii	0.278596	-1.13896	0.630602	-0.489793	0.702259	0.456838	0.0017968	-1.20605	0.111158	-0.793202	0.349035	0.46966
5011c6a46403e7a9b52e3b16b2e8aa21	Fungi	Basidiomycota	Agaricomycetes	Agaricales	Cortinariaceae	Cortinarius	NA	NA	NA	NA	NA	NA	NA	NA	NA	NA	NA	NA	NA
7e9b815d969a515902a0dc91c77e94e3	Fungi	Ascomycota	Dothideomycetes	Pleosporales	Pleosporaceae	Comoclathris	NA	0.862089	0.128042	0.93382	0.0534687	0.707469	-0.266899	0.990048	-0.0132897	0.0310727	0.744592	0.00515393	0.814693
d2b96255d8828db44981c74e07eb98bd	Fungi	Ascomycota	Sordariomycetes	Sordariales	Lasiosphaeriaceae	Podospora	Podospora multipilosa	NA	NA	NA	NA	NA	NA	NA	NA	NA	NA	NA	NA
9faa5acf5b88675112e1e3a3ac7e3ee7	Fungi	Basidiomycota	Agaricomycetes	Agaricales	Cortinariaceae	Cortinarius	NA	NA	NA	NA	NA	NA	NA	NA	NA	NA	NA	NA	NA
f95897bbe5d43559009810c4709942ed	Fungi	NA	NA	NA	NA	NA	NA	NA	NA	NA	NA	NA	NA	NA	NA	NA	NA	NA	NA
711bf536040ae6c6975d2305d44e7391	Fungi	Ascomycota	Geoglossomycetes	Geoglossales	Geoglossaceae	Trichoglossum	NA	NA	NA	NA	NA	NA	NA	NA	NA	NA	NA	NA	NA
a2e8996c2dca58a1b5b5aa9cc0663d1c	Fungi	Ascomycota	Dothideomycetes	Pleosporales	NA	NA	NA	NA	NA	NA	NA	NA	NA	NA	NA	NA	NA	NA	NA
33416bf1906e96ed4051b5c50cd29e34	Fungi	Ascomycota	Eurotiomycetes	Chaetothyriales	Trichomeriaceae	Knufia	Knufia endospora	0.999142	0.00621544	0.871363	0.235784	0.979	0.0372435	0.0111399	-1.07825	0.0193382	-1.1554	0.959859	-0.0203327
0bc0351004a4df54c7b0640b1337d7db	Fungi	Ascomycota	Dothideomycetes	Pleosporales	Phaeosphaeriaceae	Ophiosphaerella	NA	NA	NA	NA	NA	NA	NA	NA	NA	NA	NA	NA	NA
e1ca79a4b93c185144578e29a361d39e	Fungi	Basidiomycota	Agaricomycetes	Sebacinales	Sebacinaceae	Sebacina	NA	NA	NA	NA	NA	NA	NA	NA	NA	NA	NA	NA	NA
823bd1357bfd50bc1428836d5aaa1d47	Fungi	Ascomycota	Leotiomycetes	Helotiales	Helotiales fam Incertae sedis	Leohumicola	NA	NA	NA	NA	NA	NA	NA	NA	NA	NA	NA	NA	NA
bf619969d19fbd39634dfd638c7f6089	Fungi	Ascomycota	Pezizomycetes	Pezizales	Pyronemataceae	Trichophaea	NA	0.905999	-0.179902	0.197637	1.79978	0.294673	1.78736	0.759303	0.242221	0.433384	0.565092	0.584835	0.379683
bdb684480b10573705c588cd3833dbf9	Fungi	Glomeromycota	Glomeromycetes	Glomerales	Glomeraceae	Dominikia	NA	NA	NA	NA	NA	NA	NA	NA	NA	NA	NA	NA	NA
ddedf6b0dd3c8aa180411e5cef604520	Fungi	Glomeromycota	Glomeromycetes	Glomerales	Glomeraceae	Rhizophagus	NA	0.41862	1.36156	0.736787	-0.56875	0.294673	-2.12264	0.9338	-0.174077	0.814464	-0.38198	0.930648	-0.151091
bff92d7f81aab710a8774cd4d106ba43	Fungi	Ascomycota	Leotiomycetes	Helotiales	Hyaloscyphaceae	Lasiobelonium	Lasiobelonium variegatum	NA	NA	NA	NA	NA	NA	NA	NA	NA	NA	NA	NA
42b5b0616d0b49bd661d49a5aead4ef8	Fungi	Basidiomycota	Agaricomycetes	Agaricales	Tricholomataceae	Mycenella	Mycenella trachyspora	NA	NA	NA	NA	NA	NA	NA	NA	NA	NA	NA	NA
9414afc2af54e40411a3868fdd6ea7c4	Fungi	Ascomycota	Eurotiomycetes	Chaetothyriales	Herpotrichiellaceae	Cladophialophora	NA	NA	NA	NA	NA	NA	NA	NA	NA	NA	NA	NA	NA
2c495376b6b4bad63abb69a453ab2744	Fungi	Basidiomycota	Agaricomycetes	Hymenochaetales	Schizoporaceae	Hyphodontia	Hyphodontia zhixiangii	NA	NA	NA	NA	NA	NA	NA	NA	NA	NA	NA	NA
ec9a3a2707a3d99a49c8695f4c27075b	NA	NA	NA	NA	NA	NA	NA	NA	NA	NA	NA	NA	NA	NA	NA	NA	NA	NA	NA
4d4f24934ae5f0c92c445929a293456c	Fungi	Basidiomycota	Microbotryomycetes	Leucosporidiales	Leucosporidiaceae	Leucosporidium	NA	NA	NA	NA	NA	NA	NA	NA	NA	NA	NA	NA	NA
981a12fb2d1c5195d024f664038fdd6a	Fungi	Basidiomycota	Agaricomycetes	Agaricales	Inocybaceae	Inocybe	Inocybe agglutinata	NA	NA	NA	NA	NA	NA	NA	NA	NA	NA	NA	NA
32ce66909e9db2e062b1dedf213d9642	Fungi	Basidiomycota	Agaricomycetes	Agaricales	Hygrophoraceae	Hygrocybe	Hygrocybe singeri	NA	NA	NA	NA	NA	NA	NA	NA	NA	NA	NA	NA
c350917bd89a728730e2cb58c8732fc4	Fungi	Ascomycota	Sordariomycetes	Hypocreales	Bionectriaceae	Nectriopsis	Nectriopsis lecanodes	NA	NA	NA	NA	NA	NA	NA	NA	NA	NA	NA	NA
c445e3621b18c22f310b472f45a37e2e	Fungi	Glomeromycota	Glomeromycetes	Glomerales	Glomeraceae	NA	NA	0.839591	0.460634	0.537046	-0.898172	0.401628	-1.55113	0.133305	0.962611	0.743937	0.375265	0.490028	-0.530534
1518e9e2c7cae57cc9116b837b3e9189	Fungi	Ascomycota	Dothideomycetes	Pleosporales	NA	NA	NA	NA	NA	NA	NA	NA	NA	NA	NA	NA	NA	NA	NA
07592da0293d5a0d9c41c9ac9fa7b496	Fungi	NA	NA	NA	NA	NA	NA	NA	NA	NA	NA	NA	NA	NA	NA	NA	NA	NA	NA
0d685f062f8125ef8a30dcb73ff72677	Fungi	Ascomycota	Sordariomycetes	Sordariales	Lasiosphaeriaceae	Schizothecium	Schizothecium glutinans	NA	NA	NA	NA	NA	NA	NA	NA	NA	NA	NA	NA
03a0be5976371a0f486ddb27cf879802	Fungi	Ascomycota	Sordariomycetes	Sordariales	Lasiosphaeriaceae	NA	NA	NA	NA	NA	NA	NA	NA	NA	NA	NA	NA	NA	NA
b3c542f8ff1a1ba947587292a9eedb26	Fungi	Ascomycota	Geoglossomycetes	Geoglossales	Geoglossaceae	Geoglossum	NA	NA	NA	NA	NA	NA	NA	NA	NA	NA	NA	NA	NA
022c6451eb4dbac1e0b25e3f4e099a31	Fungi	Ascomycota	Dothideomycetes	Pleosporales	Massarinaceae	Phragmocamarosporium	NA	NA	NA	NA	NA	NA	NA	NA	NA	NA	NA	NA	NA
17f2a1d3b7f7b8cf011f682ec9747124	Fungi	Ascomycota	Leotiomycetes	Helotiales	Helotiales fam Incertae sedis	Leohumicola	NA	NA	NA	NA	NA	NA	NA	NA	NA	NA	NA	NA	NA
6914d572bacbc1959a79f2f5554ef085	NA	NA	NA	NA	NA	NA	NA	NA	NA	NA	NA	NA	NA	NA	NA	NA	NA	NA	NA
505c45786fe1c973e9d34116ff2ef723	Fungi	Ascomycota	Archaeorhizomycetes	Archaeorhizomycetales	Archaeorhizomycetaceae	Archaeorhizomyces	NA	NA	NA	NA	NA	NA	NA	NA	NA	NA	NA	NA	NA
35ed65cf2408d58e67ce298bec3cee2f	Fungi	Ascomycota	Dothideomycetes	Botryosphaeriales	NA	NA	NA	0.492135	-0.389109	0.639827	0.244155	0.510945	0.440938	0.356962	-0.317704	0.428565	0.330587	0.00679425	0.705103
6082a4322fe11b357ebfaf31940c5d65	Fungi	Basidiomycota	Agaricomycetes	Agaricales	Inocybaceae	Inocybe	Inocybe pseudodestricta	NA	NA	NA	NA	NA	NA	NA	NA	NA	NA	NA	NA
e8654ea2e13f495afc1c9f1b3e1edcc7	Fungi	Basidiomycota	Agaricomycetes	Russulales	Russulaceae	Russula	Russula persicina	NA	NA	NA	NA	NA	NA	NA	NA	NA	NA	NA	NA
7118fe76152d37373b0474f4985243cf	Fungi	Basidiomycota	Agaricomycetes	Atheliales	Tylosporaceae	Amphinema	NA	NA	NA	NA	NA	NA	NA	NA	NA	NA	NA	NA	NA
7c394d61b989637c176bbb41b1050de1	Fungi	Basidiomycota	Agaricomycetes	Agaricales	Inocybaceae	Inocybe	Inocybe mixtilis	NA	NA	NA	NA	NA	NA	NA	NA	NA	NA	NA	NA
8722d3bc5fa4b2c241263b365ef4800e	Fungi	Ascomycota	Sordariomycetes	Sordariales	Lasiosphaeriaceae	Schizothecium	Schizothecium glutinans	NA	NA	NA	NA	NA	NA	NA	NA	NA	NA	NA	NA
1491199c134759f403a82d349fcf819a	Fungi	Ascomycota	Sordariomycetes	Hypocreales	Clavicipitaceae	Metarhizium	NA	NA	NA	NA	NA	NA	NA	NA	NA	NA	NA	NA	NA
6a653bcb108b6e25190d751241727ec2	NA	NA	NA	NA	NA	NA	NA	NA	NA	NA	NA	NA	NA	NA	NA	NA	NA	NA	NA
e938cc35a902417a123e3af7cc5444f6	Fungi	Ascomycota	Pezizomycetes	Pezizales	Pyronemataceae	Byssonectria	Byssonectria deformis	NA	NA	NA	NA	NA	NA	NA	NA	NA	NA	NA	NA
91cbda4f8c252e84d2acee4919993d86	NA	NA	NA	NA	NA	NA	NA	NA	NA	NA	NA	NA	NA	NA	NA	NA	NA	NA	NA
aa0a772bfa1663b7090d19f35fe98e8f	Fungi	Ascomycota	Leotiomycetes	Helotiales	NA	NA	NA	NA	NA	NA	NA	NA	NA	NA	NA	NA	NA	NA	NA
e309ccfd17e980341d910af5fa3a6175	Fungi	Ascomycota	Sordariomycetes	Myrmecridiales	Myrmecridiales fam Incertae sedis	Atractospora	Atractospora decumbens	0.756512	-0.195452	0.981688	0.00635054	0.986045	0.00947708	0.812417	0.154097	0.797771	0.185596	0.906406	0.0883114
8c570c25e5f1712bce91a305bb1ea43e	Fungi	Ascomycota	Leotiomycetes	Helotiales	Helotiales fam Incertae sedis	Cadophora	NA	NA	NA	NA	NA	NA	NA	NA	NA	NA	NA	NA	NA
da7fe9d8513f9a44b684279ee4d85c02	Fungi	Ascomycota	Eurotiomycetes	Eurotiales	Trichocomaceae	Sagenomella	NA	NA	NA	NA	NA	NA	NA	NA	NA	NA	NA	NA	NA
ada610c273c25f116ae878b8766e7a34	NA	NA	NA	NA	NA	NA	NA	NA	NA	NA	NA	NA	NA	NA	NA	NA	NA	NA	NA
577801481a52a4158af49e9a309eafb4	Fungi	Basidiomycota	Agaricomycetes	Agaricales	Hymenogastraceae	Hebeloma	NA	NA	NA	NA	NA	NA	NA	NA	NA	NA	NA	NA	NA
a50ec9992f7ee69f622bfb69918d74d1	Fungi	Basidiomycota	Tremellomycetes	Cystofilobasidiales	NA	NA	NA	0.978405	0.0295792	0.373599	0.517148	0.651479	0.295243	0.424965	-0.245875	0.511128	0.241533	0.0147175	0.54422
0d6df6dce2730708f2011d8d73939f08	Fungi	Basidiomycota	Spiculogloeomycetes	Spiculogloeales	NA	NA	NA	0.859197	-0.131052	0.897022	-0.0862497	0.87155	-0.147523	0.656771	0.204553	0.980245	0.0182339	0.785623	-0.129507
31c36c8f3eb2ba426918e90ef5a91fbe	Fungi	Basidiomycota	Agaricomycetes	Agaricales	Hymenogastraceae	Hymenogaster	Hymenogaster rehsteineri	NA	NA	NA	NA	NA	NA	NA	NA	NA	NA	NA	NA
e83445758ff3190a38f25769ed95d454	Fungi	Ascomycota	Eurotiomycetes	Chaetothyriales	Herpotrichiellaceae	Cladophialophora	NA	NA	NA	NA	NA	NA	NA	NA	NA	NA	NA	NA	NA
c56aa7276d7232f5aaa320f9cdb17f8d	Fungi	Basidiomycota	Agaricomycetes	NA	NA	NA	NA	NA	NA	NA	NA	NA	NA	NA	NA	NA	NA	NA	NA
5fe15a3e6967fb53aa6494607ec29e76	NA	NA	NA	NA	NA	NA	NA	0.233986	-0.669895	0.705988	-0.203057	0.643611	0.274512	0.673664	0.170002	0.644963	0.209234	0.825135	0.096044
429779b4b9d0af376936645986e59d00	Fungi	Ascomycota	Leotiomycetes	NA	NA	NA	NA	0.293465	-0.876821	0.319773	-0.860704	0.874245	-0.176208	0.0914191	-0.770089	0.33806	-0.57795	0.685792	0.248951
762f44a6049c83fe88ff26a6dedc23f9	NA	NA	NA	NA	NA	NA	NA	0.876794	0.143436	0.767681	-0.226725	0.586477	-0.562486	0.895403	0.153382	0.969436	0.0426506	0.953922	-0.0539195
da5ff6aff5f9070f7e68bd65e99daf6d	NA	NA	NA	NA	NA	NA	NA	NA	NA	NA	NA	NA	NA	NA	NA	NA	NA	NA	NA
7e09615e38fb46bddb40172aa405c5e2	Metazoa	Arthropoda	Insecta	Hymenoptera	Ichneumonidae	NA	NA	NA	NA	NA	NA	NA	NA	NA	NA	NA	NA	NA	NA
269f7fbafceea635208337964713b062	Fungi	Ascomycota	Sordariomycetes	Microascales	Halosphaeriaceae	Cirrenalia	NA	0.500054	-0.426251	0.320003	-0.617297	0.603086	-0.383372	0.938139	-0.0777978	0.9524	0.0419243	0.768396	0.176534
15e2c32dbd496779d3516aab18bc296d	Fungi	Ascomycota	Sordariomycetes	Hypocreales	Bionectriaceae	Gliomastix	Gliomastix roseogrisea	NA	NA	NA	NA	NA	NA	NA	NA	NA	NA	NA	NA
01213e9b86744cb1370d56ebab283a23	Fungi	Ascomycota	Dothideomycetes	Pleosporales	Didymosphaeriaceae	Laburnicola	NA	NA	NA	NA	NA	NA	NA	NA	NA	NA	NA	NA	NA
e1f35bee46e98cf3c6cb8b0d5746dda8	Fungi	Ascomycota	Leotiomycetes	Helotiales	Hyaloscyphaceae	Microscypha	NA	NA	NA	NA	NA	NA	NA	NA	NA	NA	NA	NA	NA
9ba122a538f145d246549403c764c3e7	Fungi	Basidiomycota	Agaricomycetes	Agaricales	Bolbitiaceae	Panaeolus	Panaeolus fimicola	NA	NA	NA	NA	NA	NA	NA	NA	NA	NA	NA	NA
63e73b67a9b941dd39a57c313121c148	Fungi	Ascomycota	Sordariomycetes	Sordariales	Lasiosphaeriaceae	Lasiosphaeris	Lasiosphaeris hispida	0.717283	-0.416943	0.750888	-0.304304	0.954303	-0.0796861	0.565894	-0.462756	0.969436	0.0418264	0.40052	0.561395
674df52fca17edc7f65b76bf95bc88e5	Fungi	Ascomycota	Sordariomycetes	NA	NA	NA	NA	NA	NA	NA	NA	NA	NA	NA	NA	NA	NA	NA	NA
2c9abae199de7564b702ff85ba929694	Fungi	Glomeromycota	Glomeromycetes	Glomerales	Glomeraceae	Glomus	NA	0.858397	-0.467276	0.76236	-0.545217	0.913802	-0.270266	0.331099	0.550541	0.595633	0.408232	0.930648	-0.0854974
9e3ad17ed42ef1f2689518ab7db4ffa2	NA	NA	NA	NA	NA	NA	NA	NA	NA	NA	NA	NA	NA	NA	NA	NA	NA	NA	NA
10cc6b0bffbf6319275513c5272421a2	Fungi	NA	NA	NA	NA	NA	NA	0.149304	-1.03759	0.197637	-0.802186	0.95494	0.0430748	0.856806	-0.101054	0.836272	0.115296	0.41695	0.273161
4db39c4e0fa5af23f9d15314989a9e91	Fungi	Basidiomycota	Agaricomycetes	Thelephorales	Thelephoraceae	Tomentella	NA	NA	NA	NA	NA	NA	NA	NA	NA	NA	NA	NA	NA
466221de9ea8d4601f1b44d319f4e387	Fungi	Ascomycota	Leotiomycetes	Helotiales	NA	NA	NA	NA	NA	NA	NA	NA	NA	NA	NA	NA	NA	NA	NA
370e0ba2790a4adc808793f18193c7b8	Fungi	Ascomycota	Pezizomycetes	Pezizales	Pyronemataceae	Geopora	Geopora cooperi	NA	NA	NA	NA	NA	NA	NA	NA	NA	NA	NA	NA
d1eaf07e1316ae3f31d8e9df9fa80791	Fungi	Ascomycota	Pezizomycetes	Pezizales	Pyronemataceae	Geopora	Geopora sepulta	NA	NA	NA	NA	NA	NA	NA	NA	NA	NA	NA	NA
234a646a7a03cdf9a34c8621ee11c39d	Fungi	Ascomycota	Eurotiomycetes	Eurotiales	Aspergillaceae	Penicillium	NA	NA	NA	NA	NA	NA	NA	NA	NA	NA	NA	NA	NA
36e7dcd8fb9f522871d79fc8bdee4f1f	Fungi	Ascomycota	Sordariomycetes	Sordariales	NA	NA	NA	0.153235	-0.844147	0.31688	-0.542891	0.874245	0.10893	0.759409	0.136547	0.208017	0.455452	0.248963	0.375716
a269c8386fe0c33cee573a99cd4a9c88	NA	NA	NA	NA	NA	NA	NA	0.0201075	1.20234	0.777605	0.186457	0.0317099	-1.20821	0.452567	0.516712	0.844221	0.210346	0.766912	-0.249554
f9238bf06efb8c4ed90dc07d1fdab736	Fungi	Ascomycota	Eurotiomycetes	Onygenales	Arachnomycetaceae	Arachnomyces	NA	NA	NA	NA	NA	NA	NA	NA	NA	NA	NA	NA	NA
ec7cc6758f7ecd922506558f0a575e6b	Fungi	Ascomycota	Leotiomycetes	Helotiales	Hyaloscyphaceae	Hyaloscypha	Hyaloscypha finlandica	NA	NA	NA	NA	NA	NA	NA	NA	NA	NA	NA	NA
98ca3bbc36cc8c4cda157a71f3fbb2e0	Fungi	Ascomycota	Dothideomycetes	Pleosporales	Didymosphaeriaceae	NA	NA	NA	NA	NA	NA	NA	NA	NA	NA	NA	NA	NA	NA
0ce90982e02bb6fc5e5627faaeeb8567	Fungi	Ascomycota	Eurotiomycetes	Chaetothyriales	Herpotrichiellaceae	NA	NA	NA	NA	NA	NA	NA	NA	NA	NA	NA	NA	NA	NA
5ccf11ac6f638d8b4e7e61c00cd5047a	Fungi	Ascomycota	Leotiomycetes	Helotiales	Helotiales fam Incertae sedis	NA	NA	NA	NA	NA	NA	NA	NA	NA	NA	NA	NA	NA	NA
b0b29764953f76e256547cd7adfae376	Fungi	Ascomycota	Geoglossomycetes	Geoglossales	Geoglossaceae	Geoglossum	NA	NA	NA	NA	NA	NA	NA	NA	NA	NA	NA	NA	NA
38312fa2a05929d12efd89d02d857dcf	Fungi	Ascomycota	Dothideomycetes	Pleosporales	Lophiostomataceae	Lophiostoma	NA	NA	NA	NA	NA	NA	NA	NA	NA	NA	NA	NA	NA
9fa5747be4553fb9aef4f7ddfa2385ca	Fungi	Ascomycota	Leotiomycetes	Helotiales	Helotiaceae	Glarea	NA	NA	NA	NA	NA	NA	NA	NA	NA	NA	NA	NA	NA
cb92cf5f7f8ba354110f38a07e5b6861	Fungi	Ascomycota	Geoglossomycetes	Geoglossales	NA	NA	NA	NA	NA	NA	NA	NA	NA	NA	NA	NA	NA	NA	NA
f2bc1e5fc7dd74e1393858a0935584fd	Fungi	Basidiomycota	Agaricomycetes	Agaricales	Hygrophoraceae	Cuphophyllus	Cuphophyllus virgineus	NA	NA	NA	NA	NA	NA	NA	NA	NA	NA	NA	NA
81105976cd56579c6a1267690ff6ec15	Fungi	Ascomycota	Sordariomycetes	Sordariales	NA	NA	NA	NA	NA	NA	NA	NA	NA	NA	NA	NA	NA	NA	NA
04befa995336a5f3efe5272b75481f19	Fungi	Basidiomycota	Agaricomycetes	Cantharellales	Clavulinaceae	Clavulina	NA	NA	NA	NA	NA	NA	NA	NA	NA	NA	NA	NA	NA
205c695fec9545cddc54207c2866a5a2	NA	NA	NA	NA	NA	NA	NA	NA	NA	NA	NA	NA	NA	NA	NA	NA	NA	NA	NA
b588bb712bb93f547dede546b16dab29	Fungi	Basidiomycota	Agaricomycetes	Sebacinales	NA	NA	NA	0.37283	1.20146	0.603036	0.668517	0.616889	-0.725265	0.846596	-0.178796	0.111158	-0.83874	0.248963	-0.603131
09a8c9dc71a71e67def5345f5a2a9292	Fungi	Basidiomycota	Agaricomycetes	Agaricales	Clavariaceae	NA	NA	0.426877	0.924457	0.733604	0.425886	0.613274	-0.690896	0.869186	-0.133594	0.932351	0.0659919	0.634539	0.256398
1e62e6fc12aa307c891ef000ca24d1dd	Fungi	Ascomycota	Leotiomycetes	Helotiales	Helotiaceae	Hymenoscyphus	NA	NA	NA	NA	NA	NA	NA	NA	NA	NA	NA	NA	NA
2e617e3fec8a936f451f8a53e79b4881	Fungi	Ascomycota	Sordariomycetes	Sordariales	Lasiosphaeriaceae	Schizothecium	Schizothecium conicum	NA	NA	NA	NA	NA	NA	NA	NA	NA	NA	NA	NA
534fd964283400816edc030a91b331c4	Alveolata	Ciliophora	Spirotrichea	Sporadotrichida	NA	NA	NA	0.501405	-0.69135	0.177308	1.46945	0.14861	1.96847	0.594188	-0.44424	0.656022	0.4309	0.108512	0.931951
e4ce5568ac6fb0333a17949d45ec1437	Fungi	Mortierellomycota	Mortierellomycetes	Mortierellales	Mortierellaceae	Mortierella	Mortierella humilis	NA	NA	NA	NA	NA	NA	NA	NA	NA	NA	NA	NA
a04a4de45d3337a555adb960dec5c91f	Fungi	Glomeromycota	Glomeromycetes	Glomerales	Glomeraceae	NA	NA	0.0895522	1.27887	0.486308	-0.538484	0.000695469	-2.00968	0.620381	0.490352	0.797771	0.320194	0.930971	-0.113346
f7b48ff74fa877718c9448ab423ffac3	Fungi	Basidiomycota	Agaricomycetes	Thelephorales	Thelephoraceae	NA	NA	NA	NA	NA	NA	NA	NA	NA	NA	NA	NA	NA	NA
0300c470676e84202a5ce4779c90d22d	Fungi	Ascomycota	Leotiomycetes	Helotiales	Helotiaceae	Tetracladium	NA	NA	NA	NA	NA	NA	NA	NA	NA	NA	NA	NA	NA
f3ca0082b90a02e4b549430d3cad9e1f	Fungi	Ascomycota	Geoglossomycetes	Geoglossales	Geoglossaceae	Geoglossum	NA	NA	NA	NA	NA	NA	NA	NA	NA	NA	NA	NA	NA
f5cc8130da1334f01373564beda862d3	Fungi	Ascomycota	Sordariomycetes	Savoryellales	Savoryellaceae	Savoryella	Savoryella lignicola	NA	NA	NA	NA	NA	NA	NA	NA	NA	NA	NA	NA
88e2417e306528bea4aa901c6edee4ab	Fungi	Basidiomycota	Agaricomycetes	Sebacinales	Serendipitaceae	Serendipita	NA	NA	NA	NA	NA	NA	NA	NA	NA	NA	NA	NA	NA
3274b26602fed063c72497e76d475d63	NA	NA	NA	NA	NA	NA	NA	NA	NA	NA	NA	NA	NA	NA	NA	NA	NA	NA	NA
9067cff29b769268ac370edb4da3be4b	Fungi	Ascomycota	Lecanoromycetes	Ostropales	NA	NA	NA	NA	NA	NA	NA	NA	NA	NA	NA	NA	NA	NA	NA
e3a719adbaaf912765d6982edf304f36	Viridiplantae	NA	NA	NA	NA	NA	NA	NA	NA	NA	NA	NA	NA	NA	NA	NA	NA	NA	NA
fab3de2ecedaa3328bb991f818a90bc8	NA	NA	NA	NA	NA	NA	NA	NA	NA	NA	NA	NA	NA	NA	NA	NA	NA	NA	NA
63f63ada064badf837496ad161495f18	Fungi	Ascomycota	Leotiomycetes	Helotiales	NA	NA	NA	NA	NA	NA	NA	NA	NA	NA	NA	NA	NA	NA	NA
bf4fd261265e5963aa97cb764923f27d	Fungi	Basidiomycota	Geminibasidiomycetes	Geminibasidiales	NA	NA	NA	NA	NA	NA	NA	NA	NA	NA	NA	NA	NA	NA	NA
dba57fba3622947d6a6038bfb34b1192	Fungi	Mortierellomycota	Mortierellomycetes	Mortierellales	Mortierellaceae	Mortierella	Mortierella alpina	NA	NA	NA	NA	NA	NA	NA	NA	NA	NA	NA	NA
1f954bbd1d91e57a4f3e1da74f114007	Fungi	Ascomycota	Leotiomycetes	Helotiales	Helotiales fam Incertae sedis	Leptodontidium	NA	NA	NA	NA	NA	NA	NA	NA	NA	NA	NA	NA	NA
3bc5d4040b23247a0d5febe638a63089	Fungi	Ascomycota	Eurotiomycetes	Eurotiales	Aspergillaceae	Penicillium	Penicillium bialowiezense	NA	NA	NA	NA	NA	NA	NA	NA	NA	NA	NA	NA
9acf2852ecb44e46b3a4bc3f6968b8be	Fungi	Ascomycota	Sordariomycetes	Xylariales	Xylariaceae	Xylaria	NA	NA	NA	NA	NA	NA	NA	NA	NA	NA	NA	NA	NA
da342966e949d09f9334778d2f6ad189	Fungi	Basidiomycota	Agaricomycetes	Auriculariales	Hyaloriaceae	Protomerulius	NA	NA	NA	NA	NA	NA	NA	NA	NA	NA	NA	NA	NA
0f80ee1e9847ebf12e80e9b915e1200d	Fungi	Ascomycota	Leotiomycetes	Phacidiales	Helicogoniaceae	Eleutheromyces	Eleutheromyces subulatus	0.946874	-0.0541098	0.500903	0.415409	0.702259	0.277194	0.939459	0.0489372	5.72597311485228e-08	1.26199	4.58955946002823e-08	1.26987
1c8acf933383c878a962d770f7f25343	Fungi	Ascomycota	Leotiomycetes	Helotiales	NA	NA	NA	NA	NA	NA	NA	NA	NA	NA	NA	NA	NA	NA	NA
0570e4b031897d0980d2f8a7bc7ea2a7	NA	NA	NA	NA	NA	NA	NA	0.821752	0.673916	0.678867	0.839085	0.987857	-0.0271565	0.759303	0.205056	0.862218	-0.14757	0.619712	-0.295814
8b348874fc2203fda961d3af6a2cee58	Fungi	Basidiomycota	Agaricomycetes	Agaricales	NA	NA	NA	NA	NA	NA	NA	NA	NA	NA	NA	NA	NA	NA	NA
355fccf0433a833a66efb9b5c540b04e	Fungi	Basidiomycota	Agaricomycetes	Boletales	Melanogastraceae	Melanogaster	NA	NA	NA	NA	NA	NA	NA	NA	NA	NA	NA	NA	NA
c8529432860950b6b01ee768b5b5cf2c	Fungi	Ascomycota	Lecanoromycetes	Lecanorales	NA	NA	NA	NA	NA	NA	NA	NA	NA	NA	NA	NA	NA	NA	NA
8405cab07f69b51821650fd7e7e62cd6	Fungi	Basidiomycota	Agaricomycetes	Agaricales	Inocybaceae	Inocybe	NA	NA	NA	NA	NA	NA	NA	NA	NA	NA	NA	NA	NA
8d5209c1fa892c3165c81f0eecae6fbe	Fungi	Ascomycota	Sordariomycetes	Hypocreales	Hypocreaceae	Trichoderma	Trichoderma polysporum	NA	NA	NA	NA	NA	NA	NA	NA	NA	NA	NA	NA
adaf0548328b0b07e1da8be2ec095b0b	Fungi	Ascomycota	Dothideomycetes	Capnodiales	Capnodiaceae	Antennariella	Antennariella placitae	NA	NA	NA	NA	NA	NA	NA	NA	NA	NA	NA	NA
f3770af375d278ed66369f0d0f706526	Fungi	Ascomycota	Sordariomycetes	NA	NA	NA	NA	NA	NA	NA	NA	NA	NA	NA	NA	NA	NA	NA	NA
e4db64b3bbe7c1b99511c9533073e027	Fungi	Basidiomycota	Agaricomycetes	Sebacinales	NA	NA	NA	NA	NA	NA	NA	NA	NA	NA	NA	NA	NA	NA	NA
d7c2f709d1810b3d610310999d00149e	Fungi	Basidiomycota	Agaricomycetes	Agaricales	Clavariaceae	Clavaria	NA	NA	NA	NA	NA	NA	NA	NA	NA	NA	NA	NA	NA
31d6ad12f036e83175bc7535f3f7af8a	Fungi	Ascomycota	Dothideomycetes	Pleosporales	Phaeosphaeriaceae	Ophiosphaerella	NA	NA	NA	NA	NA	NA	NA	NA	NA	NA	NA	NA	NA
d12f8fdb0bcd7382995fb8c8f051ea8f	Fungi	Basidiomycota	Agaricomycetes	Agaricales	Inocybaceae	Inocybe	NA	NA	NA	NA	NA	NA	NA	NA	NA	NA	NA	NA	NA
c989324372ac4fe53793bab514a76755	Fungi	Ascomycota	NA	NA	NA	NA	NA	NA	NA	NA	NA	NA	NA	NA	NA	NA	NA	NA	NA
f9825b1018fb6e30d54783c693fd30e8	Fungi	Ascomycota	Eurotiomycetes	Onygenales	Arachnomycetaceae	NA	NA	NA	NA	NA	NA	NA	NA	NA	NA	NA	NA	NA	NA
14dffc19a5b047c6e786b1a77699dc1c	Fungi	Ascomycota	Archaeorhizomycetes	Archaeorhizomycetales	Archaeorhizomycetaceae	Archaeorhizomyces	NA	NA	NA	NA	NA	NA	NA	NA	NA	NA	NA	NA	NA
ecef120b6c873ef53addcb2f8fe38f04	Fungi	Ascomycota	Dothideomycetes	Pleosporales	Leptosphaeriaceae	Leptosphaeria	Leptosphaeria etheridgei	NA	NA	NA	NA	NA	NA	NA	NA	NA	NA	NA	NA
4fdabc2187e40177e9d481e58e6f8e65	Fungi	Ascomycota	Eurotiomycetes	Eurotiales	Aspergillaceae	Penicillium	Penicillium roseopurpureum	NA	NA	NA	NA	NA	NA	NA	NA	NA	NA	NA	NA
9b08daa3fb8d7f20a8f58fa53b257f08	Fungi	Mortierellomycota	Mortierellomycetes	Mortierellales	Mortierellaceae	Mortierella	Mortierella antarctica	NA	NA	NA	NA	NA	NA	NA	NA	NA	NA	NA	NA
a2d31d903c97fb8767a4cb00729be02a	Fungi	Ascomycota	Leotiomycetes	Helotiales	Myxotrichaceae	Oidiodendron	NA	NA	NA	NA	NA	NA	NA	NA	NA	NA	NA	NA	NA
d03c23f8cf699b7e24bc5ec7e9daf415	Fungi	Glomeromycota	Glomeromycetes	Glomerales	Glomeraceae	Glomus	NA	NA	NA	NA	NA	NA	NA	NA	NA	NA	NA	NA	NA
6595515b791e19bb205378481eb6fbef	Fungi	Basidiomycota	Tremellomycetes	Filobasidiales	Piskurozymaceae	Solicoccozyma	Solicoccozyma terrea	NA	NA	NA	NA	NA	NA	NA	NA	NA	NA	NA	NA
7b5f73d4408b40637c7efa69f37766d7	Fungi	Basidiomycota	NA	NA	NA	NA	NA	NA	NA	NA	NA	NA	NA	NA	NA	NA	NA	NA	NA
bda8b3c7acd474e16256fd310cd0ee2f	Fungi	Ascomycota	NA	NA	NA	NA	NA	NA	NA	NA	NA	NA	NA	NA	NA	NA	NA	NA	NA
8c609ce64ccc7798a5db3b9b820bc0f7	Fungi	Ascomycota	Dothideomycetes	Pleosporales	Phaeosphaeriaceae	Phaeosphaeria	Phaeosphaeria triglochinicola	NA	NA	NA	NA	NA	NA	NA	NA	NA	NA	NA	NA
41f99f95cd2352dcba43e38f3681cc47	Fungi	Ascomycota	Leotiomycetes	Helotiales	Helotiales fam Incertae sedis	Leohumicola	NA	NA	NA	NA	NA	NA	NA	NA	NA	NA	NA	NA	NA
29bd8f570e76e6cd33d9ce8ac59973a6	Fungi	Ascomycota	Sordariomycetes	Xylariales	Microdochiaceae	Microdochium	Microdochium majus	NA	NA	NA	NA	NA	NA	NA	NA	NA	NA	NA	NA
a4d06d788eab9973d9adb4558817c306	Fungi	Basidiomycota	Agaricomycetes	Auriculariales	NA	NA	NA	NA	NA	NA	NA	NA	NA	NA	NA	NA	NA	NA	NA
370ec288c640d3f0585a72a4c5650bd5	Fungi	Glomeromycota	Glomeromycetes	Glomerales	Glomeraceae	Glomus	NA	0.999142	0.00776752	0.500903	0.843663	0.659282	0.643571	0.590945	0.513725	0.733578	-0.441438	0.201422	-0.898352
2c7fed0c8cbbd9c97611064fd8c03800	Fungi	Ascomycota	Arthoniomycetes	Lichenostigmatales	Phaeococcomycetaceae	Phaeococcomyces	NA	NA	NA	NA	NA	NA	NA	NA	NA	NA	NA	NA	NA
fa7cd775d505bf39a52020b9f63817af	Fungi	Ascomycota	Eurotiomycetes	Chaetothyriales	Herpotrichiellaceae	Phialophora	Phialophora atrovirens	NA	NA	NA	NA	NA	NA	NA	NA	NA	NA	NA	NA
a4e7190db84f92a98d43767977581006	NA	NA	NA	NA	NA	NA	NA	NA	NA	NA	NA	NA	NA	NA	NA	NA	NA	NA	NA
bc45dd41a163cacfb5502a5b8ab7e378	Fungi	Ascomycota	Lecanoromycetes	NA	NA	NA	NA	NA	NA	NA	NA	NA	NA	NA	NA	NA	NA	NA	NA
6fc99a9b2dbe7c9ad64c5c6ec0f42aa4	Fungi	Basidiomycota	Agaricomycetes	Atheliales	Pilodermataceae	Piloderma	Piloderma olivaceum	NA	NA	NA	NA	NA	NA	NA	NA	NA	NA	NA	NA
79b0504838592011df443f4f6c8b81b4	Fungi	Ascomycota	Sordariomycetes	NA	NA	NA	NA	0.29769	1.03945	0.639538	0.446017	0.510945	-0.785757	0.97392	0.0408782	0.9524	-0.0532474	0.953922	-0.0373136
c3df68506ce842479f9c72e888030e8d	Fungi	Ascomycota	Archaeorhizomycetes	Archaeorhizomycetales	Archaeorhizomycetaceae	Archaeorhizomyces	NA	NA	NA	NA	NA	NA	NA	NA	NA	NA	NA	NA	NA
49840858596e141e048fa826579289f9	Fungi	Basidiomycota	Agaricomycetes	Cantharellales	Ceratobasidiaceae	NA	NA	NA	NA	NA	NA	NA	NA	NA	NA	NA	NA	NA	NA
161eaeb1be962ee63f8a91d03fa566ad	NA	NA	NA	NA	NA	NA	NA	NA	NA	NA	NA	NA	NA	NA	NA	NA	NA	NA	NA
7b131bebda725aab957289d67be6d199	Fungi	Ascomycota	Sordariomycetes	Xylariales	Diatrypaceae	Monosporascus	NA	NA	NA	NA	NA	NA	NA	NA	NA	NA	NA	NA	NA
d092dbfa72bcd3b10e33e3cb908eed0a	Fungi	Ascomycota	NA	NA	NA	NA	NA	NA	NA	NA	NA	NA	NA	NA	NA	NA	NA	NA	NA
a46e34c32e43c41fd6f3f2e118b4cdee	Alveolata	Ciliophora	Spirotrichea	Sporadotrichida	NA	NA	NA	0.990093	-0.0220885	0.392259	0.664722	0.613274	0.494485	0.30441	-0.611825	0.790534	0.261307	0.0512285	0.929944
9076c57396fac6a40176be8654e171f6	Fungi	Ascomycota	Leotiomycetes	Helotiales	Dermateaceae	Pyrenopeziza	Pyrenopeziza dilutella	NA	NA	NA	NA	NA	NA	NA	NA	NA	NA	NA	NA
1b20abebdbc833a9d369716c610ea6d3	Fungi	Ascomycota	Eurotiomycetes	Chaetothyriales	NA	NA	NA	NA	NA	NA	NA	NA	NA	NA	NA	NA	NA	NA	NA
d6c672ac8c51bab7c525f9bc0779697d	Fungi	Glomeromycota	Glomeromycetes	Glomerales	Glomeraceae	Rhizophagus	NA	0.32995	1.07159	0.953853	-0.0607274	0.300866	-1.32464	0.237684	0.791673	0.996549	0.00921765	0.271759	-0.725643
70e86ba5e636331bfae4b9c3a1dd4019	NA	NA	NA	NA	NA	NA	NA	0.855689	-0.196981	0.543794	-0.390335	0.613274	-0.385679	0.988696	0.0355018	0.986617	0.0217466	0.953922	0.0430567
4ecfb9f414625b1b5e83cd81243343e7	Fungi	Ascomycota	Orbiliomycetes	Orbiliales	Orbiliaceae	Dactylellina	Dactylellina cionopaga	0.862627	0.201572	0.503495	0.650034	0.862385	0.256137	0.882231	0.138525	0.782656	-0.24301	0.595701	-0.324723
29184729a63ffcda824b3eef8e8be979	Fungi	Ascomycota	Archaeorhizomycetes	Archaeorhizomycetales	Archaeorhizomycetaceae	Archaeorhizomyces	NA	NA	NA	NA	NA	NA	NA	NA	NA	NA	NA	NA	NA
4d524f7dd22944abd8b487dea283eec7	Fungi	Ascomycota	Leotiomycetes	Helotiales	Dermateaceae	NA	NA	NA	NA	NA	NA	NA	NA	NA	NA	NA	NA	NA	NA
bff88c69bf4f64517c6585acb385d197	Fungi	Ascomycota	Eurotiomycetes	Chaetothyriales	Herpotrichiellaceae	Cladophialophora	NA	NA	NA	NA	NA	NA	NA	NA	NA	NA	NA	NA	NA
96b130b994743669420cae4fe25c39d3	Fungi	Basidiomycota	Agaricomycetes	Cantharellales	Cantharellales fam Incertae sedis	Sistotrema	NA	NA	NA	NA	NA	NA	NA	NA	NA	NA	NA	NA	NA
3a37ab32bbf582a12534608ea72b1153	Fungi	Ascomycota	Sordariomycetes	Sordariales	Chaetomiaceae	Chaetomium	Chaetomium elatum	NA	NA	NA	NA	NA	NA	NA	NA	NA	NA	NA	NA
4dc5eef374bf605bd81df28355915c0c	Fungi	Ascomycota	Leotiomycetes	Helotiales	Helotiales fam Incertae sedis	Chalara	NA	NA	NA	NA	NA	NA	NA	NA	NA	NA	NA	NA	NA
e1a4d8c0051bc4d83a6cf6dbb70714f7	Fungi	Ascomycota	Leotiomycetes	Helotiales	Helotiales fam Incertae sedis	Chalara	NA	NA	NA	NA	NA	NA	NA	NA	NA	NA	NA	NA	NA
c3f8519b58391411257bc33ac806dc74	Fungi	Basidiomycota	Agaricomycetes	Hymenochaetales	Schizoporaceae	Hyphodontia	Hyphodontia floccosa	NA	NA	NA	NA	NA	NA	NA	NA	NA	NA	NA	NA
c5d8525527f0a00a96528ef7e735094b	Fungi	Ascomycota	Sordariomycetes	Hypocreales	Nectriaceae	Fusicolla	Fusicolla septimanifiniscientiae	NA	NA	NA	NA	NA	NA	NA	NA	NA	NA	NA	NA
6becdaf4c56ab7495d5a4089878a813d	Fungi	Basidiomycota	Agaricomycetes	Gomphales	Lentariaceae	Lentaria	Lentaria patouillardii	NA	NA	NA	NA	NA	NA	NA	NA	NA	NA	NA	NA
138d3061e528bde44b38d2e55863789c	Fungi	Ascomycota	Dothideomycetes	Pleosporales	Melanommataceae	NA	NA	NA	NA	NA	NA	NA	NA	NA	NA	NA	NA	NA	NA
9e93e7ac51333b15eac168076cb13e00	Fungi	Ascomycota	Dothideomycetes	Capnodiales	Extremaceae	Saxophila	NA	NA	NA	NA	NA	NA	NA	NA	NA	NA	NA	NA	NA
9f15030ccff1993e91c5d51fe673018d	Fungi	Glomeromycota	Glomeromycetes	Glomerales	Glomeraceae	Glomus	NA	0.227261	1.86834	0.394855	1.09436	0.588118	-0.966303	0.894569	0.201664	0.548782	-0.654383	0.324536	-0.799235
249873b16134782a9343d2635691b446	Fungi	Basidiomycota	Tremellomycetes	Holtermanniales	Holtermanniales fam Incertae sedis	Holtermanniella	Holtermanniella takashimae	NA	NA	NA	NA	NA	NA	NA	NA	NA	NA	NA	NA
977f17a22f157e57b025e69ab5a5e522	Fungi	Basidiomycota	Agaricomycetes	Polyporales	Ganodermataceae	Ganoderma	NA	NA	NA	NA	NA	NA	NA	NA	NA	NA	NA	NA	NA
c07e8dbe02187cf601614308314e90f0	Fungi	Ascomycota	Pezizomycetes	Pezizales	Pezizaceae	Peziza	Peziza howsei	NA	NA	NA	NA	NA	NA	NA	NA	NA	NA	NA	NA
06452f0f8381206cb04dc5f0f985f248	Fungi	Ascomycota	Leotiomycetes	Helotiales	Helotiaceae	Anguillospora	Anguillospora crassa	NA	NA	NA	NA	NA	NA	NA	NA	NA	NA	NA	NA
a6fe68217692778ead0a99ec4f6bf088	Fungi	Ascomycota	Leotiomycetes	Helotiales	Hyaloscyphaceae	Lachnum	NA	NA	NA	NA	NA	NA	NA	NA	NA	NA	NA	NA	NA
f6bd5e1526020af09a1fb4a656391a6f	Fungi	Ascomycota	Dothideomycetes	Pleosporales	NA	NA	NA	NA	NA	NA	NA	NA	NA	NA	NA	NA	NA	NA	NA
3276974e8f6c64aeb1e421718f84c13c	NA	NA	NA	NA	NA	NA	NA	0.245094	-1.24524	0.666431	-0.435453	0.613274	0.617464	0.00979991	-1.20851	0.472952	0.529941	1.43844188177672e-05	1.79526
67c2548228252b4c247aaed03b7738de	Fungi	Ascomycota	Dothideomycetes	Pleosporales	Melanommataceae	NA	NA	NA	NA	NA	NA	NA	NA	NA	NA	NA	NA	NA	NA
cfc242e25d582c57a0a452372eea06ae	Fungi	Ascomycota	Sordariomycetes	Sordariales	Cephalothecaceae	NA	NA	NA	NA	NA	NA	NA	NA	NA	NA	NA	NA	NA	NA
737d4d25fe9f8e997e447e276c999dbf	Fungi	Ascomycota	Dothideomycetes	Pleosporales	Phaeosphaeriaceae	Ophiosphaerella	NA	NA	NA	NA	NA	NA	NA	NA	NA	NA	NA	NA	NA
23752662dbcb93e4dc25ccc47385ee35	NA	NA	NA	NA	NA	NA	NA	NA	NA	NA	NA	NA	NA	NA	NA	NA	NA	NA	NA
a9d6311600d32a778f6311fe56f14b4e	Fungi	Ascomycota	Dothideomycetes	Pleosporales	Massarinaceae	Phragmocamarosporium	NA	NA	NA	NA	NA	NA	NA	NA	NA	NA	NA	NA	NA
c904b93775f81ab027436a11d2b68be7	Fungi	Ascomycota	Sordariomycetes	Microascales	Microascaceae	Gamsia	NA	NA	NA	NA	NA	NA	NA	NA	NA	NA	NA	NA	NA
1e14b8a7dc4356b5451653eb58666c52	Fungi	Ascomycota	Sordariomycetes	Xylariales	Xylariaceae	NA	NA	NA	NA	NA	NA	NA	NA	NA	NA	NA	NA	NA	NA
048e5d75fcd596c153ed52ae3ee9651f	Fungi	Ascomycota	Eurotiomycetes	Chaetothyriales	NA	NA	NA	NA	NA	NA	NA	NA	NA	NA	NA	NA	NA	NA	NA
1c8054b7d8f5996d774185d0089eb018	Fungi	Ascomycota	Eurotiomycetes	Chaetothyriales	Herpotrichiellaceae	Exophiala	NA	NA	NA	NA	NA	NA	NA	NA	NA	NA	NA	NA	NA
cdac0f8f222f1fd516222ce14022fc5a	Fungi	Glomeromycota	Glomeromycetes	Glomerales	Glomeraceae	Glomus	NA	NA	NA	NA	NA	NA	NA	NA	NA	NA	NA	NA	NA
33c2e1cf609f65eb5fbe837784e32910	Fungi	Basidiomycota	Tremellomycetes	Tremellales	Bulleribasidiaceae	Vishniacozyma	Vishniacozyma tephrensis	0.375422	-0.671435	0.543794	-0.426132	0.95494	0.0529776	0.0159399	-0.689968	0.420477	-0.367572	0.288871	0.379208
55db6daf0b4d3ef63ed402738b09793e	Fungi	Ascomycota	Leotiomycetes	Helotiales	Hyaloscyphaceae	Cistella	NA	NA	NA	NA	NA	NA	NA	NA	NA	NA	NA	NA	NA
e904305f4fa42b615db801f8538bf748	Fungi	Ascomycota	NA	NA	NA	NA	NA	NA	NA	NA	NA	NA	NA	NA	NA	NA	NA	NA	NA
9083c8ca39d9388e83e4b8e928345ea1	Fungi	Ascomycota	Geoglossomycetes	Geoglossales	Geoglossaceae	Geoglossum	NA	NA	NA	NA	NA	NA	NA	NA	NA	NA	NA	NA	NA
9b18246a72df7387a4cbfc576661f133	Fungi	Ascomycota	Sordariomycetes	Microascales	Halosphaeriaceae	Cirrenalia	NA	NA	NA	NA	NA	NA	NA	NA	NA	NA	NA	NA	NA
854ca82ea904d3b5e6646e66c2d4c071	Fungi	Ascomycota	NA	NA	NA	NA	NA	NA	NA	NA	NA	NA	NA	NA	NA	NA	NA	NA	NA
609b7d926ed7620c97b47fa7244a7af9	Fungi	Ascomycota	NA	NA	NA	NA	NA	NA	NA	NA	NA	NA	NA	NA	NA	NA	NA	NA	NA
a88dbab2f33757ece0a71b113454e9fd	NA	NA	NA	NA	NA	NA	NA	0.240166	1.44128	0.751507	0.380772	0.367312	-1.25283	0.759303	-0.223737	0.997741	0.00449986	0.646708	0.285048
a8c32d9d4d8dae9d917606f04bc20b81	Fungi	Ascomycota	Dothideomycetes	Pleosporales	Melanommataceae	NA	NA	NA	NA	NA	NA	NA	NA	NA	NA	NA	NA	NA	NA
a80af8ef616651b4e25974271e2f177a	Fungi	Basidiomycota	Agaricomycetes	Atheliales	Pilodermataceae	Piloderma	Piloderma lanatum	NA	NA	NA	NA	NA	NA	NA	NA	NA	NA	NA	NA
91b5fa0487d14acc9d370784b15e1218	NA	NA	NA	NA	NA	NA	NA	NA	NA	NA	NA	NA	NA	NA	NA	NA	NA	NA	NA
56cfad21f4ced73471ab4951500060d4	Fungi	Ascomycota	Sordariomycetes	Hypocreales	Hypocreaceae	Sphaerostilbella	Sphaerostilbella appalachiensis	NA	NA	NA	NA	NA	NA	NA	NA	NA	NA	NA	NA
39d1db0d44bd61043ecd8541706296fc	Fungi	Basidiomycota	Tremellomycetes	Tremellales	Bulleribasidiaceae	Vishniacozyma	Vishniacozyma ellesmerensis	NA	NA	NA	NA	NA	NA	NA	NA	NA	NA	NA	NA
a1c5d56cd96c625bf116da985e1c221e	Fungi	Ascomycota	Dothideomycetes	Pleosporales	Melanommataceae	Muriformistrickeria	Muriformistrickeria rosae	NA	NA	NA	NA	NA	NA	NA	NA	NA	NA	NA	NA
b99cf09003c264938272df90a6358eee	Fungi	Ascomycota	Eurotiomycetes	Eurotiales	Aspergillaceae	Penicillium	NA	NA	NA	NA	NA	NA	NA	NA	NA	NA	NA	NA	NA
a950e768fa1cad86b1b097d3d213af50	Fungi	Ascomycota	Geoglossomycetes	Geoglossales	Geoglossaceae	Trichoglossum	Trichoglossum hirsutum	NA	NA	NA	NA	NA	NA	NA	NA	NA	NA	NA	NA
83ad3a79f18ebdde4261de3daa4c9cde	NA	NA	NA	NA	NA	NA	NA	0.905999	0.0653552	0.868719	0.081887	0.758411	-0.175793	0.970032	-0.0431982	0.797771	0.182544	0.584835	0.282555
eaf13a68c375ee7402ad1837a76c4769	Fungi	Ascomycota	Leotiomycetes	Helotiales	Helotiaceae	Hymenoscyphus	Hymenoscyphus repandus	NA	NA	NA	NA	NA	NA	NA	NA	NA	NA	NA	NA
4ac88a89f31c3db1e57705df061c549f	NA	NA	NA	NA	NA	NA	NA	NA	NA	NA	NA	NA	NA	NA	NA	NA	NA	NA	NA
ac8b66b9827624e15c118ae1493652e5	Fungi	Ascomycota	Sordariomycetes	Glomerellales	Plectosphaerellaceae	Verticillium	Verticillium nubilum	NA	NA	NA	NA	NA	NA	NA	NA	NA	NA	NA	NA
d0d55ba7731e5c159550e3dfa4584f78	Fungi	Ascomycota	Leotiomycetes	Thelebolales	Pseudeurotiaceae	Pseudeurotium	NA	NA	NA	NA	NA	NA	NA	NA	NA	NA	NA	NA	NA
c92b8aecf32967803be434c5322b52ee	Fungi	Ascomycota	Eurotiomycetes	Onygenales	Onygenales fam Incertae sedis	Chrysosporium	Chrysosporium pseudomerdarium	NA	NA	NA	NA	NA	NA	NA	NA	NA	NA	NA	NA
bc6c5147ec7b7241a9d2322a2737246e	Fungi	Ascomycota	Leotiomycetes	NA	NA	NA	NA	NA	NA	NA	NA	NA	NA	NA	NA	NA	NA	NA	NA
92ba2b9af6e80ad2ec8002ed9e83e5db	Fungi	Basidiomycota	Agaricomycetes	Cantharellales	Cantharellales fam Incertae sedis	Sistotrema	Sistotrema confluens	NA	NA	NA	NA	NA	NA	NA	NA	NA	NA	NA	NA
af32358bb8f9a7e170b74b6a19a0e1ae	Fungi	Ascomycota	Eurotiomycetes	Eurotiales	Aspergillaceae	Penicillium	NA	NA	NA	NA	NA	NA	NA	NA	NA	NA	NA	NA	NA
b6c1578ffba5d5b296a73e2e36473ffa	Alveolata	Ciliophora	Litostomatea	NA	NA	NA	NA	0.858397	-0.117171	9.36430260536595e-06	1.35889	0.00011712	1.28373	0.72052	0.210943	0.881856	0.121172	0.953922	-0.0329591
0043cc6e26ad85c2980ff27b2c37edd5	Fungi	Ascomycota	Dothideomycetes	Pleosporales	Sporormiaceae	Sporormiella	Sporormiella intermedia	NA	NA	NA	NA	NA	NA	NA	NA	NA	NA	NA	NA
5f5bd148eb8e425eaea8894cc655dcfc	Fungi	Mucoromycota	Umbelopsidomycetes	Umbelopsidales	Umbelopsidaceae	Umbelopsis	NA	NA	NA	NA	NA	NA	NA	NA	NA	NA	NA	NA	NA
b7798a157465586f167c4256643ecfeb	Fungi	Basidiomycota	GS27	GS27	NA	NA	NA	0.717283	-0.416726	0.177308	1.32229	0.206199	1.54669	0.620381	0.36563	0.501913	0.49833	0.823997	0.189512
e05ffa6dff6ca3acc9420c6033f90cb3	Fungi	Ascomycota	Dothideomycetes	Capnodiales	Extremaceae	Vermiconia	Vermiconia antarctica	0.556168	0.578403	0.252158	1.09276	0.768261	0.322029	0.886459	-0.11926	0.744992	-0.238922	0.930971	-0.0628503
85395ce020b3300b5df567889a9f38f7	Fungi	Ascomycota	Dothideomycetes	Venturiales	Venturiaceae	Venturia	Venturia viennotii	0.245094	-0.988138	0.373599	-0.729091	0.954814	0.0667222	0.30441	0.485672	0.932351	-0.0666999	0.263176	-0.49556
a085f1643cf627be7b3a22fa3f86bf17	Fungi	Basidiomycota	Tremellomycetes	Filobasidiales	Filobasidiaceae	Naganishia	Naganishia albida	0.755071	-0.237086	0.797915	0.139941	0.801232	0.184702	0.744188	-0.162528	0.0311432	0.710037	0.000603487	0.929377
8bf365efb230b09a40756001346a0419	Fungi	Ascomycota	Leotiomycetes	Helotiales	Hyaloscyphaceae	Cistella	Cistella albidolutea	NA	NA	NA	NA	NA	NA	NA	NA	NA	NA	NA	NA
9257a423a96761ce1692caead8fe73c1	Fungi	Ascomycota	Leotiomycetes	Helotiales	Myxotrichaceae	Oidiodendron	Oidiodendron chlamydosporicum	NA	NA	NA	NA	NA	NA	NA	NA	NA	NA	NA	NA
a2ef702667dc1b16a5ce0bf5bf2d6d6d	NA	NA	NA	NA	NA	NA	NA	0.375422	0.758427	0.389241	0.691971	0.821941	-0.258781	0.856806	0.148126	0.90519	0.106906	0.959859	0.0155923
dfa7bde060918a7a5c33faf217f3307f	NA	NA	NA	NA	NA	NA	NA	0.673106	1.01995	0.691964	0.79852	0.888314	-0.413752	0.694073	0.268707	0.458221	0.485402	0.646708	0.273508
09b17396ef31301ed0e336cc90602a84	Fungi	Ascomycota	Dothideomycetes	Capnodiales	Teratosphaeriaceae	Constantinomyces	Constantinomyces nebulosus	NA	NA	NA	NA	NA	NA	NA	NA	NA	NA	NA	NA
48d6a0eb9e943a8abe912e5f754b1cfb	NA	NA	NA	NA	NA	NA	NA	NA	NA	NA	NA	NA	NA	NA	NA	NA	NA	NA	NA
4aaaeb31aeead33adadd3f02fe4ec64b	Fungi	Mortierellomycota	Mortierellomycetes	Mortierellales	Mortierellaceae	Mortierella	Mortierella pseudozygospora	NA	NA	NA	NA	NA	NA	NA	NA	NA	NA	NA	NA
f83936d57902f0daf549c3ca0043f37d	Fungi	Basidiomycota	Agaricomycetes	Thelephorales	Thelephoraceae	NA	NA	NA	NA	NA	NA	NA	NA	NA	NA	NA	NA	NA	NA
7260e576a665ce176e22af8cd51f401c	Fungi	Basidiomycota	Agaricostilbomycetes	Agaricostilbales	Chionosphaeraceae	NA	NA	0.336566	-1.07766	0.336009	-1.06955	0.910666	-0.184215	0.356962	-0.495052	0.897395	-0.127969	0.46606	0.423895
a95c94f31316b703feec0a27facc58b9	Fungi	Glomeromycota	Glomeromycetes	Glomerales	Glomeraceae	Rhizoglomus	Rhizoglomus vesiculiferum	NA	NA	NA	NA	NA	NA	NA	NA	NA	NA	NA	NA
fde0bc691cddcae8823f7194a2538ace	Fungi	Ascomycota	Sordariomycetes	Microascales	NA	NA	NA	NA	NA	NA	NA	NA	NA	NA	NA	NA	NA	NA	NA
d48164ea3c6bae90181cff51645e3d8b	Fungi	Basidiomycota	Agaricomycetes	Cantharellales	Botryobasidiaceae	NA	NA	NA	NA	NA	NA	NA	NA	NA	NA	NA	NA	NA	NA
2ff66a680480a6fcc2efa8734c42798c	Fungi	Ascomycota	Dothideomycetes	Dothideales	Dothideaceae	Coniozyma	Coniozyma leucospermi	NA	NA	NA	NA	NA	NA	NA	NA	NA	NA	NA	NA
4b2ca4ef685d4f7242677a0354b3f0ff	Fungi	Ascomycota	Lecanoromycetes	Ostropales	NA	NA	NA	NA	NA	NA	NA	NA	NA	NA	NA	NA	NA	NA	NA
3e65acd5df036567979925f99f9ea143	Fungi	Ascomycota	Sordariomycetes	Coniochaetales	Coniochaetaceae	Lecythophora	NA	NA	NA	NA	NA	NA	NA	NA	NA	NA	NA	NA	NA
0fcf3e818064348d63048d549cf43c5a	Fungi	Ascomycota	Leotiomycetes	Helotiales	Helotiales fam Incertae sedis	Leohumicola	NA	NA	NA	NA	NA	NA	NA	NA	NA	NA	NA	NA	NA
43c2ab7fddc88de74db1160d35472d2c	Fungi	Ascomycota	Sordariomycetes	Sordariales	Chaetomiaceae	Chaetomium	NA	NA	NA	NA	NA	NA	NA	NA	NA	NA	NA	NA	NA
48ed28f28689fd131a04e7f878463eee	NA	NA	NA	NA	NA	NA	NA	NA	NA	NA	NA	NA	NA	NA	NA	NA	NA	NA	NA
0ba599168a9e5f44bb1ce6e0a48ff5d0	Fungi	Ascomycota	Leotiomycetes	Helotiales	Hyaloscyphaceae	Cistella	NA	NA	NA	NA	NA	NA	NA	NA	NA	NA	NA	NA	NA
15381c9d61e5a4ff28161719112b490d	Fungi	Basidiomycota	Agaricomycetes	Thelephorales	Thelephoraceae	Tomentella	NA	NA	NA	NA	NA	NA	NA	NA	NA	NA	NA	NA	NA
6a2e767e691e78b4fb9d3f23267ecd82	NA	NA	NA	NA	NA	NA	NA	0.787721	-0.420992	0.660957	0.460941	0.603086	0.689607	0.321285	0.531457	0.58314	0.390673	0.929064	-0.083972
9e347c1211e1b8e8e84d0debad883229	Fungi	Basidiomycota	Tremellomycetes	Tremellales	NA	NA	NA	NA	NA	NA	NA	NA	NA	NA	NA	NA	NA	NA	NA
053bb8bedddf7338103c0d92f18ee907	Fungi	Basidiomycota	Agaricomycetes	Thelephorales	Thelephoraceae	Tomentella	Tomentella lapida	NA	NA	NA	NA	NA	NA	NA	NA	NA	NA	NA	NA
cf68cb2e631dd3a6c2f730720fec138e	Fungi	Mortierellomycota	Mortierellomycetes	Mortierellales	Mortierellaceae	Mortierella	Mortierella rishikesha	NA	NA	NA	NA	NA	NA	NA	NA	NA	NA	NA	NA
7173174fc57f2614d97963504d7e4d1c	Fungi	Ascomycota	Dothideomycetes	Pleosporales	Melanommataceae	NA	NA	NA	NA	NA	NA	NA	NA	NA	NA	NA	NA	NA	NA
e219b47c9aaac4b148b35cd9a12f426c	Fungi	Basidiomycota	Microbotryomycetes	Microbotryomycetes ord Incertae sedis	Chrysozymaceae	NA	NA	NA	NA	NA	NA	NA	NA	NA	NA	NA	NA	NA	NA
1da2606770a93e1a2c7816f8c6a4f0e8	Fungi	Ascomycota	Archaeorhizomycetes	Archaeorhizomycetales	Archaeorhizomycetaceae	Archaeorhizomyces	NA	NA	NA	NA	NA	NA	NA	NA	NA	NA	NA	NA	NA
958ce02325c77eb7a282f42085aed172	Fungi	Ascomycota	Eurotiomycetes	Onygenales	Onygenales fam Incertae sedis	Chrysosporium	Chrysosporium pseudomerdarium	NA	NA	NA	NA	NA	NA	NA	NA	NA	NA	NA	NA
f2baea2a537aa381c92dca296f2191c6	Fungi	Ascomycota	Eurotiomycetes	Chaetothyriales	Herpotrichiellaceae	Cladophialophora	NA	NA	NA	NA	NA	NA	NA	NA	NA	NA	NA	NA	NA
af4b2b56faa2e0fdc943981071f56417	Fungi	Ascomycota	Eurotiomycetes	Chaetothyriales	Herpotrichiellaceae	Exophiala	NA	NA	NA	NA	NA	NA	NA	NA	NA	NA	NA	NA	NA
2a04559a9e6cffb5e5ad2a5ed7983de4	Fungi	Ascomycota	Leotiomycetes	Helotiales	Myxotrichaceae	Oidiodendron	Oidiodendron truncatum	NA	NA	NA	NA	NA	NA	NA	NA	NA	NA	NA	NA
8323227b483301506475550bf60c7d03	Fungi	Basidiomycota	Agaricomycetes	Agaricales	Psathyrellaceae	Coprinopsis	Coprinopsis stercorea	NA	NA	NA	NA	NA	NA	NA	NA	NA	NA	NA	NA
c497d41db8763ff89ccaa24fbe19f1a6	Fungi	Basidiomycota	Microbotryomycetes	Microbotryomycetes ord Incertae sedis	Chrysozymaceae	Slooffia	NA	NA	NA	NA	NA	NA	NA	NA	NA	NA	NA	NA	NA
4bf72e59e8ea182d8e7c8db1a6d2eeca	Fungi	Ascomycota	Sordariomycetes	Hypocreales	Nectriaceae	Fusarium	Fusarium hostae	NA	NA	NA	NA	NA	NA	NA	NA	NA	NA	NA	NA
43a211549efea4d0066c0f8b070520d8	Fungi	Ascomycota	Dothideomycetes	Capnodiales	Teratosphaeriaceae	Lapidomyces	NA	NA	NA	NA	NA	NA	NA	NA	NA	NA	NA	NA	NA
5bde361f67eebe9bcd7213dbd5bcc0d8	Fungi	Basidiomycota	Agaricomycetes	Agaricales	Inocybaceae	Inocybe	NA	NA	NA	NA	NA	NA	NA	NA	NA	NA	NA	NA	NA
a2a76369411815c43ec2347cb99e8bd5	Fungi	Basidiomycota	Agaricomycetes	Hymenochaetales	Schizoporaceae	Xylodon	Xylodon borealis	NA	NA	NA	NA	NA	NA	NA	NA	NA	NA	NA	NA
a8e7e9dced8b34ddec80063a783b86a5	Fungi	Basidiomycota	Microbotryomycetes	Leucosporidiales	NA	NA	NA	NA	NA	NA	NA	NA	NA	NA	NA	NA	NA	NA	NA
c53263afb3997ba6928ad5b667b3965f	Fungi	Ascomycota	Dothideomycetes	Pleosporales	Lentitheciaceae	Darksidea	NA	NA	NA	NA	NA	NA	NA	NA	NA	NA	NA	NA	NA
25584410d0bceeca76b89e729069488d	Fungi	Basidiomycota	Agaricomycetes	Agaricales	Inocybaceae	Inocybe	NA	NA	NA	NA	NA	NA	NA	NA	NA	NA	NA	NA	NA
1c1729f35e14d26185d24bec0dadcb63	Fungi	Ascomycota	Leotiomycetes	NA	NA	NA	NA	NA	NA	NA	NA	NA	NA	NA	NA	NA	NA	NA	NA
68109e23509059b52f419fdcb9068a3a	Fungi	Ascomycota	Pezizomycetes	Pezizales	Pyronemataceae	Scutellinia	NA	NA	NA	NA	NA	NA	NA	NA	NA	NA	NA	NA	NA
853b8c55d521ea613d47ddece0640ed8	Fungi	Basidiomycota	Tremellomycetes	Trichosporonales	Trichosporonaceae	Apiotrichum	Apiotrichum gracile	NA	NA	NA	NA	NA	NA	NA	NA	NA	NA	NA	NA
9b68d596cf9fab7a59f76912239314fa	Fungi	Glomeromycota	Glomeromycetes	Glomerales	Glomeraceae	Glomus	NA	NA	NA	NA	NA	NA	NA	NA	NA	NA	NA	NA	NA
5f1946437aaf3e606e2242b3ad5abd50	NA	NA	NA	NA	NA	NA	NA	0.905999	0.16934	0.639538	-0.575889	0.563509	-0.937555	0.511829	-0.592615	0.58314	-0.579269	0.953922	0.0701577
7020310ae296ac3c67eba7099f4a7546	NA	NA	NA	NA	NA	NA	NA	NA	NA	NA	NA	NA	NA	NA	NA	NA	NA	NA	NA
e292b328c9fa9d4127cff645a72c384c	Fungi	Ascomycota	Sordariomycetes	Sordariales	Lasiosphaeriaceae	NA	NA	NA	NA	NA	NA	NA	NA	NA	NA	NA	NA	NA	NA
98048384003679287363e97191a7bccc	NA	NA	NA	NA	NA	NA	NA	NA	NA	NA	NA	NA	NA	NA	NA	NA	NA	NA	NA
711876da1a1be5d6f47f71c4854ce42f	Fungi	Ascomycota	Eurotiomycetes	Chaetothyriales	Herpotrichiellaceae	NA	NA	NA	NA	NA	NA	NA	NA	NA	NA	NA	NA	NA	NA
09a5ed44f5cc1833ff3bd4110fa123a2	Fungi	Basidiomycota	Agaricomycetes	Agaricales	Inocybaceae	Inocybe	Inocybe fuscidula	NA	NA	NA	NA	NA	NA	NA	NA	NA	NA	NA	NA
21d3fc0b8ab4997adce29b48b6d43752	Fungi	Entorrhizomycota	Entorrhizomycetes	Entorrhizales	Entorrhizaceae	Entorrhiza	NA	NA	NA	NA	NA	NA	NA	NA	NA	NA	NA	NA	NA
c436093646e73e1fe8c9ffbe5deabca5	Fungi	Ascomycota	NA	NA	NA	NA	NA	NA	NA	NA	NA	NA	NA	NA	NA	NA	NA	NA	NA
831447a67706e99436478c5a317e0d96	Fungi	NA	NA	NA	NA	NA	NA	NA	NA	NA	NA	NA	NA	NA	NA	NA	NA	NA	NA
000a7af7130365dea3dba135507c6311	Fungi	Glomeromycota	Glomeromycetes	Glomerales	Glomeraceae	Rhizophagus	NA	0.981898	-0.0270334	0.977904	-0.0122907	0.857974	-0.177583	0.772847	-0.247965	0.577363	0.481573	0.165099	0.786349
69fd1b34020831a319370352bab26e9f	Alveolata	Ciliophora	NA	NA	NA	NA	NA	0.700081	-0.42152	0.777605	0.237368	0.640704	0.466563	0.011749	-1.20824	0.378586	-0.657754	0.309746	0.607301
59d7438689f466a38f23a0b4e40d1e8f	Fungi	Mortierellomycota	Mortierellomycetes	Mortierellales	Mortierellaceae	Mortierella	NA	NA	NA	NA	NA	NA	NA	NA	NA	NA	NA	NA	NA
14bdd9c6d46c16ac2a364ea464f57bff	Fungi	Basidiomycota	Agaricomycetes	Tremellodendropsidales	NA	NA	NA	NA	NA	NA	NA	NA	NA	NA	NA	NA	NA	NA	NA
ad765e6d39aa1c7a3811388dd6c850c6	Fungi	Basidiomycota	Tremellomycetes	Filobasidiales	Piskurozymaceae	Solicoccozyma	Solicoccozyma terricola	NA	NA	NA	NA	NA	NA	NA	NA	NA	NA	NA	NA
586d36faf12ca3022eba4ccd575ca2b9	Fungi	Glomeromycota	Glomeromycetes	Glomerales	Glomeraceae	Glomus	NA	NA	NA	NA	NA	NA	NA	NA	NA	NA	NA	NA	NA
e08922f4244b4d8d84bf39f3b5efe5ae	Fungi	Basidiomycota	Agaricomycetes	Agaricales	Inocybaceae	Inocybe	Inocybe suecica	NA	NA	NA	NA	NA	NA	NA	NA	NA	NA	NA	NA
d456434254de30db4eed12773d6aac72	Fungi	Ascomycota	Pezizomycetes	Pezizales	Pezizaceae	Peziza	Peziza howsei	NA	NA	NA	NA	NA	NA	NA	NA	NA	NA	NA	NA
cf5ce363280f14dd6051394adb02b511	Fungi	Basidiomycota	Agaricomycetes	Cantharellales	NA	NA	NA	NA	NA	NA	NA	NA	NA	NA	NA	NA	NA	NA	NA
52f05adef18ee4815eb05e5e771fd7d6	Fungi	Basidiomycota	Agaricomycetes	Thelephorales	Thelephoraceae	Tomentella	NA	NA	NA	NA	NA	NA	NA	NA	NA	NA	NA	NA	NA
87f29307088483342df1156844387481	NA	NA	NA	NA	NA	NA	NA	0.859197	-0.124548	0.919379	-0.0613071	0.873987	-0.129084	0.356962	-0.455723	0.420477	-0.480096	0.953922	0.032439
79bcfebf6374708879ceb5915c3489f4	NA	NA	NA	NA	NA	NA	NA	NA	NA	NA	NA	NA	NA	NA	NA	NA	NA	NA	NA
c2784ed13a59a2fbf2514000d9487e20	Fungi	Glomeromycota	Glomeromycetes	Glomerales	Glomeraceae	Glomus	NA	0.799498	0.447444	0.373599	1.05239	0.779839	0.412625	0.961741	-0.0786428	0.428565	-0.66297	0.482358	-0.527515
7cfd91af968384636397801cb8363b1a	Fungi	Glomeromycota	Glomeromycetes	Glomerales	NA	NA	NA	0.859197	0.323099	0.319773	1.61152	0.588118	1.09609	0.30441	0.679801	0.986617	-0.0242346	0.305569	-0.647224
4def922486f4e16a93ac03d3cd63a167	Fungi	Ascomycota	Leotiomycetes	Helotiales	Helotiaceae	Helicodendron	NA	NA	NA	NA	NA	NA	NA	NA	NA	NA	NA	NA	NA
303336fb5c68db235cd7bdd38911dc68	NA	NA	NA	NA	NA	NA	NA	NA	NA	NA	NA	NA	NA	NA	NA	NA	NA	NA	NA
50f8050807343bc75b14475f15c640aa	NA	NA	NA	NA	NA	NA	NA	NA	NA	NA	NA	NA	NA	NA	NA	NA	NA	NA	NA
677d08dee9303e5bb4fb9158ff2d1840	Fungi	Ascomycota	Dothideomycetes	Capnodiales	NA	NA	NA	NA	NA	NA	NA	NA	NA	NA	NA	NA	NA	NA	NA
38d70f6af51373aecda4b87612634b3e	Fungi	Basidiomycota	Agaricomycetes	Cantharellales	Ceratobasidiaceae	Rhizoctonia	Rhizoctonia fusispora	0.245094	-1.0076	0.736787	-0.295338	0.603086	0.519934	0.759303	-0.187647	0.932351	0.0679253	0.537358	0.312384
cdab8bcef4da7df975772e924db00462	Fungi	Basidiomycota	Agaricomycetes	Tremellodendropsidales	NA	NA	NA	NA	NA	NA	NA	NA	NA	NA	NA	NA	NA	NA	NA
0c987224ae4b01fa9aa92175531f5b97	Fungi	Ascomycota	Eurotiomycetes	Onygenales	Arachnomycetaceae	NA	NA	NA	NA	NA	NA	NA	NA	NA	NA	NA	NA	NA	NA
2cc570a95bee37c36c46bb9808dfd543	Fungi	Basidiomycota	Microbotryomycetes	Leucosporidiales	Leucosporidiaceae	Leucosporidium	Leucosporidium intermedium	NA	NA	NA	NA	NA	NA	NA	NA	NA	NA	NA	NA
77195aae109abaedecb3f40084c666d3	Fungi	Ascomycota	Eurotiomycetes	Chaetothyriales	NA	NA	NA	NA	NA	NA	NA	NA	NA	NA	NA	NA	NA	NA	NA
a35c3df35c19a0e93e11c096bc247fb8	Fungi	Glomeromycota	Glomeromycetes	Glomerales	Glomeraceae	Glomus	NA	0.802173	0.443877	0.639854	0.538213	0.954814	-0.0979897	0.0190018	1.06055	0.850376	-0.189259	0.00723057	-1.193
2031ca37fa5a14f830d94615f3ceff20	Fungi	Ascomycota	Archaeorhizomycetes	Archaeorhizomycetales	Archaeorhizomycetaceae	Archaeorhizomyces	NA	0.859197	0.18463	0.450893	0.600673	0.854218	0.223718	0.356962	0.337766	0.790534	0.161109	0.815612	-0.119845
8c9bce17aaaaf0cbe9ecab5bb55f2437	Fungi	Ascomycota	Pezizomycetes	Pezizales	Pyronemataceae	Heydenia	NA	NA	NA	NA	NA	NA	NA	NA	NA	NA	NA	NA	NA
d42917f2d548715ae5f16e7bb305e1da	Fungi	Basidiomycota	Agaricomycetes	Agaricales	Tricholomataceae	Hydropus	Hydropus trichoderma	NA	NA	NA	NA	NA	NA	NA	NA	NA	NA	NA	NA
81d3dcfc54248f44259ac5cbfe83a00a	Fungi	Basidiomycota	Tremellomycetes	Tremellales	Trimorphomycetaceae	Saitozyma	Saitozyma podzolica	NA	NA	NA	NA	NA	NA	NA	NA	NA	NA	NA	NA
f14714a0a45cea17e8e55f50066db328	Fungi	Basidiomycota	Agaricomycetes	Sebacinales	NA	NA	NA	NA	NA	NA	NA	NA	NA	NA	NA	NA	NA	NA	NA
66d12cf05485cd9abb9e91f4b779940e	Fungi	Ascomycota	Sordariomycetes	Boliniales	NA	NA	NA	NA	NA	NA	NA	NA	NA	NA	NA	NA	NA	NA	NA
f10399c993caaa628d0d39afd5fc1768	NA	NA	NA	NA	NA	NA	NA	NA	NA	NA	NA	NA	NA	NA	NA	NA	NA	NA	NA
32870f7e7ea8a7c096db782b08b00666	NA	NA	NA	NA	NA	NA	NA	NA	NA	NA	NA	NA	NA	NA	NA	NA	NA	NA	NA
35d58acb94bdc0edc08d9251efc19361	Fungi	Ascomycota	Leotiomycetes	Helotiales	Hyaloscyphaceae	NA	NA	NA	NA	NA	NA	NA	NA	NA	NA	NA	NA	NA	NA
851271a05a51cced3101015b3f2d67a1	NA	NA	NA	NA	NA	NA	NA	NA	NA	NA	NA	NA	NA	NA	NA	NA	NA	NA	NA
d69576823ad89cc70dce63020c2c8299	Fungi	Ascomycota	Dothideomycetes	Pleosporales	Didymosphaeriaceae	Laburnicola	NA	NA	NA	NA	NA	NA	NA	NA	NA	NA	NA	NA	NA
fd2fe4f17bbcb5474e4e81aeb9a52785	Fungi	Basidiomycota	Agaricomycetes	Agaricales	Tricholomataceae	Hemimycena	NA	NA	NA	NA	NA	NA	NA	NA	NA	NA	NA	NA	NA
72c568e5a5b98f80b3d0126e4e34f7bc	Fungi	Ascomycota	NA	NA	NA	NA	NA	NA	NA	NA	NA	NA	NA	NA	NA	NA	NA	NA	NA
824d18032fd0b418223588077b78a0fb	Fungi	Basidiomycota	Agaricomycetes	Agaricales	Cortinariaceae	Cortinarius	NA	NA	NA	NA	NA	NA	NA	NA	NA	NA	NA	NA	NA
9ca4e371c1dc2172d03870f4e13b7bd2	Fungi	Basidiomycota	Tremellomycetes	Tremellales	NA	NA	NA	NA	NA	NA	NA	NA	NA	NA	NA	NA	NA	NA	NA
17971e688d18832e47f4d20e9466eac4	Fungi	Ascomycota	NA	NA	NA	NA	NA	NA	NA	NA	NA	NA	NA	NA	NA	NA	NA	NA	NA
f4233b39f0b84a66aa9b2f5160833afb	Fungi	Ascomycota	Dothideomycetes	NA	NA	NA	NA	NA	NA	NA	NA	NA	NA	NA	NA	NA	NA	NA	NA
74382be8b9b107b68a85ab49e988af08	Fungi	Basidiomycota	Agaricomycetes	Agaricales	Inocybaceae	Inocybe	Inocybe armeniaca	NA	NA	NA	NA	NA	NA	NA	NA	NA	NA	NA	NA
0acdf74bc5ef282d29e05207f0537b9d	Fungi	Ascomycota	Dothideomycetes	Pleosporales	Sporormiaceae	Preussia	Preussia minipascua	NA	NA	NA	NA	NA	NA	NA	NA	NA	NA	NA	NA
782302764af5f80c5dff04c7c9ff9cfd	Fungi	Ascomycota	Eurotiomycetes	Chaetothyriales	Herpotrichiellaceae	NA	NA	NA	NA	NA	NA	NA	NA	NA	NA	NA	NA	NA	NA
29caf526b1610af02d363a5ff3e62d14	Fungi	Ascomycota	Dothideomycetes	Pleosporales	NA	NA	NA	NA	NA	NA	NA	NA	NA	NA	NA	NA	NA	NA	NA
33206ec300585e7c138c146a086fc4e4	Fungi	Ascomycota	Pezizomycetes	Pezizales	Morchellaceae	Verpa	Verpa conica	NA	NA	NA	NA	NA	NA	NA	NA	NA	NA	NA	NA
4c8b4e24c8b0cec7b4f9a16562327517	Fungi	Ascomycota	Leotiomycetes	Helotiales	Helotiaceae	Scytalidium	Scytalidium circinatum	NA	NA	NA	NA	NA	NA	NA	NA	NA	NA	NA	NA
214ff131589fa410afa7cb9ece75edd1	Fungi	Basidiomycota	Agaricomycetes	Agaricales	Cortinariaceae	Cortinarius	Cortinarius vernus	NA	NA	NA	NA	NA	NA	NA	NA	NA	NA	NA	NA
6c6f196129099f4a0d67e0c6107fdf08	Fungi	Ascomycota	Leotiomycetes	Helotiales	Vibrisseaceae	Phialocephala	NA	NA	NA	NA	NA	NA	NA	NA	NA	NA	NA	NA	NA
00b5a7d3b0a8131fceaad68ad6e6cd9d	Fungi	Ascomycota	Dothideomycetes	Pleosporales	Melanommataceae	NA	NA	NA	NA	NA	NA	NA	NA	NA	NA	NA	NA	NA	NA
3a973e3cd380efacba76f80956ce5620	Fungi	Basidiomycota	Agaricomycetes	Sebacinales	NA	NA	NA	NA	NA	NA	NA	NA	NA	NA	NA	NA	NA	NA	NA
e2442a9cdbaeec698310e41e218381dc	Fungi	Basidiomycota	Agaricomycetes	Russulales	Auriscalpiaceae	Lentinellus	NA	NA	NA	NA	NA	NA	NA	NA	NA	NA	NA	NA	NA
fe27280ebbc59822205143e404d52112	Fungi	Basidiomycota	Agaricomycetes	Agaricales	Stephanosporaceae	Lindtneria	NA	NA	NA	NA	NA	NA	NA	NA	NA	NA	NA	NA	NA
beb0862660dde7ca24b0f531aac4be03	Fungi	Ascomycota	Geoglossomycetes	Geoglossales	Geoglossaceae	Geoglossum	Geoglossum cookeanum	NA	NA	NA	NA	NA	NA	NA	NA	NA	NA	NA	NA
b04be24306ce9af996bab4af9d64df04	Fungi	Glomeromycota	Glomeromycetes	Glomerales	Glomeraceae	Dominikia	NA	0.871402	-0.254634	0.178161	1.96591	0.2871	2.02822	0.656771	0.341266	0.90519	-0.125578	0.517644	-0.410031
5142ce897361a05feb5bae212ce86749	NA	NA	NA	NA	NA	NA	NA	NA	NA	NA	NA	NA	NA	NA	NA	NA	NA	NA	NA
841bdd9db49eb5c3c7ea1c807139f95c	Fungi	Ascomycota	Dothideomycetes	Pleosporales	Sporormiaceae	Preussia	NA	NA	NA	NA	NA	NA	NA	NA	NA	NA	NA	NA	NA
fe0bf0b2387dbe15492e41db75118ad4	Fungi	Glomeromycota	Glomeromycetes	Glomerales	Glomeraceae	Glomus	NA	NA	NA	NA	NA	NA	NA	NA	NA	NA	NA	NA	NA
989ceea026548d4b23936a0dd37a5731	Fungi	Ascomycota	Sordariomycetes	Hypocreales	Clavicipitaceae	Pochonia	NA	NA	NA	NA	NA	NA	NA	NA	NA	NA	NA	NA	NA
3f370377463ea0173f42e8bef8b92933	Fungi	Ascomycota	Sordariomycetes	Microascales	NA	NA	NA	NA	NA	NA	NA	NA	NA	NA	NA	NA	NA	NA	NA
82468a2a2f768b9b9cb77cb5776a217a	Fungi	Basidiomycota	Agaricomycetes	Agaricales	Inocybaceae	Inocybe	Inocybe ionocephala	NA	NA	NA	NA	NA	NA	NA	NA	NA	NA	NA	NA
b47d71c21f312a89b6f3d88d94603a55	Fungi	Ascomycota	Leotiomycetes	Helotiales	Helotiales fam Incertae sedis	Leohumicola	NA	NA	NA	NA	NA	NA	NA	NA	NA	NA	NA	NA	NA
379d6f9e1f6971b16b4d895b785aca1e	Fungi	Ascomycota	Dothideomycetes	Capnodiales	Extremaceae	Extremus	NA	NA	NA	NA	NA	NA	NA	NA	NA	NA	NA	NA	NA
32698db188728e9ad6d5a4d201a8f80b	NA	NA	NA	NA	NA	NA	NA	NA	NA	NA	NA	NA	NA	NA	NA	NA	NA	NA	NA
92bc29e95a51e95474a21356e01bde9e	NA	NA	NA	NA	NA	NA	NA	NA	NA	NA	NA	NA	NA	NA	NA	NA	NA	NA	NA
41a3f3f2baa561da5659437b9d679c61	Fungi	Ascomycota	Sordariomycetes	NA	NA	NA	NA	NA	NA	NA	NA	NA	NA	NA	NA	NA	NA	NA	NA
487dc241afa1347dc080cbb3d1f9329e	NA	NA	NA	NA	NA	NA	NA	NA	NA	NA	NA	NA	NA	NA	NA	NA	NA	NA	NA
b24bc5344f3e086663c5be48a8d57118	Fungi	Ascomycota	Sordariomycetes	Sordariales	Lasiosphaeriaceae	Podospora	NA	NA	NA	NA	NA	NA	NA	NA	NA	NA	NA	NA	NA
96c80232b0b132eed72ac00df7d11d6e	Fungi	Basidiomycota	Agaricomycetes	Agaricales	Cortinariaceae	Cortinarius	NA	NA	NA	NA	NA	NA	NA	NA	NA	NA	NA	NA	NA
e3a22fbac0fee7b30808230e0fb748b9	NA	NA	NA	NA	NA	NA	NA	NA	NA	NA	NA	NA	NA	NA	NA	NA	NA	NA	NA
d293ee1e830199030a520d04c04c22d6	NA	NA	NA	NA	NA	NA	NA	0.593339	-0.764312	0.603036	0.681799	0.428381	1.25379	0.0726332	0.883254	0.472952	0.505447	0.626634	-0.320995
b0fbc9d08a6894e1f124a604afebe1d0	Fungi	Ascomycota	Sordariomycetes	Microascales	Microascaceae	Cephalotrichum	Cephalotrichum stemonitis	NA	NA	NA	NA	NA	NA	NA	NA	NA	NA	NA	NA
35dd09141714c373196e17c3a64e6134	NA	NA	NA	NA	NA	NA	NA	0.188536	-1.03733	0.183764	-0.966768	0.905514	-0.121766	0.011749	-0.969805	0.111158	-0.772023	0.646708	0.254594
7df5b84221092b81714cc4f9446a8dc0	NA	NA	NA	NA	NA	NA	NA	NA	NA	NA	NA	NA	NA	NA	NA	NA	NA	NA	NA
ff7d61946f7dc259b8c10c501b5e829c	Fungi	Basidiomycota	Agaricomycetes	Agaricales	Amanitaceae	Amanita	Amanita chiui	NA	NA	NA	NA	NA	NA	NA	NA	NA	NA	NA	NA
9dc853720607bf8e7348161d1404a8f4	Fungi	Basidiomycota	Agaricomycetes	Agaricales	Inocybaceae	Inocybe	Inocybe pruinosa	NA	NA	NA	NA	NA	NA	NA	NA	NA	NA	NA	NA
c42368c8c0a9667afc519479ba7f45ec	Fungi	Ascomycota	NA	NA	NA	NA	NA	NA	NA	NA	NA	NA	NA	NA	NA	NA	NA	NA	NA
d63283a381f1e17e04a849779bf343c1	Fungi	NA	NA	NA	NA	NA	NA	0.805138	0.322562	0.383861	0.763022	0.854218	0.248135	0.30441	-0.418423	0.208017	-0.540334	0.929064	-0.0650995
f1190cf7f5f6c61790d201740dcc123a	Fungi	Basidiomycota	Agaricomycetes	NA	NA	NA	NA	NA	NA	NA	NA	NA	NA	NA	NA	NA	NA	NA	NA
b48d8e8c37093bdf4cea4bf1f6b86de1	NA	NA	NA	NA	NA	NA	NA	NA	NA	NA	NA	NA	NA	NA	NA	NA	NA	NA	NA
0ac2df325632d4898d75c299424377fe	Fungi	Ascomycota	Sordariomycetes	Hypocreales	Bionectriaceae	Nectriopsis	Nectriopsis exigua	NA	NA	NA	NA	NA	NA	NA	NA	NA	NA	NA	NA
bf1f537d373b511276f675a4dea0e0bc	Fungi	Basidiomycota	Agaricomycetes	Agaricales	Hymenogastraceae	Hebeloma	NA	NA	NA	NA	NA	NA	NA	NA	NA	NA	NA	NA	NA
396b5f6102ee91d0d744824b2437dc61	Fungi	Basidiomycota	Agaricomycetes	Agaricales	Clavariaceae	NA	NA	NA	NA	NA	NA	NA	NA	NA	NA	NA	NA	NA	NA
52580f6309ed71a7883982db68d95053	Fungi	Ascomycota	Pezizomycetes	Pezizales	Pyronemataceae	Cheilymenia	NA	NA	NA	NA	NA	NA	NA	NA	NA	NA	NA	NA	NA
6a85e8198690bc5ce3c8a80b1a503676	Fungi	Basidiomycota	Agaricomycetes	Thelephorales	Thelephoraceae	NA	NA	NA	NA	NA	NA	NA	NA	NA	NA	NA	NA	NA	NA
738d612a14f0dea34aa028632eb1677b	NA	NA	NA	NA	NA	NA	NA	NA	NA	NA	NA	NA	NA	NA	NA	NA	NA	NA	NA
a074ddcb927d48fad777dc2d26e630bc	NA	NA	NA	NA	NA	NA	NA	NA	NA	NA	NA	NA	NA	NA	NA	NA	NA	NA	NA
2dbd8b5516fea963dcdb58cdae538523	Fungi	Basidiomycota	Agaricomycetes	Agaricales	Clavariaceae	NA	NA	NA	NA	NA	NA	NA	NA	NA	NA	NA	NA	NA	NA
215c36cc4b0551a3bd55f28443b3551a	Fungi	Ascomycota	Dothideomycetes	Pleosporales	Sporormiaceae	NA	NA	NA	NA	NA	NA	NA	NA	NA	NA	NA	NA	NA	NA
31f60b1a3bd0a8f1635b2d68a1e79f3c	Fungi	Ascomycota	NA	NA	NA	NA	NA	NA	NA	NA	NA	NA	NA	NA	NA	NA	NA	NA	NA
55877043ec0f9476bf0da9f4b9311276	Fungi	Ascomycota	Leotiomycetes	Helotiales	NA	NA	NA	NA	NA	NA	NA	NA	NA	NA	NA	NA	NA	NA	NA
3438a127569365529fb435e322693d87	Fungi	Ascomycota	Pezizomycetes	Pezizales	Morchellaceae	Morchella	Morchella elata	NA	NA	NA	NA	NA	NA	NA	NA	NA	NA	NA	NA
7d12e61a6bb0dfb5dfd2dac1c02a5dbb	Fungi	Ascomycota	Leotiomycetes	Helotiales	Helotiaceae	Crocicreas	NA	NA	NA	NA	NA	NA	NA	NA	NA	NA	NA	NA	NA
82b216d86d38cec346f700ac68e43d52	Fungi	Ascomycota	Sordariomycetes	Sordariales	NA	NA	NA	NA	NA	NA	NA	NA	NA	NA	NA	NA	NA	NA	NA
187f390015aca865f2abb9f800c77837	Fungi	Basidiomycota	Agaricomycetes	Agaricales	Tricholomataceae	Clitocybe	Clitocybe diatreta	NA	NA	NA	NA	NA	NA	NA	NA	NA	NA	NA	NA
8ab1de121e7e44a1a0c9fe4b0d306051	Fungi	Basidiomycota	Agaricomycetes	Agaricales	Inocybaceae	Mallocybe	NA	NA	NA	NA	NA	NA	NA	NA	NA	NA	NA	NA	NA
f802f2a022c2f6497e07c087d4dbddb5	NA	NA	NA	NA	NA	NA	NA	NA	NA	NA	NA	NA	NA	NA	NA	NA	NA	NA	NA
ee7d5c3263eca231d9b04b5f05ea02a8	NA	NA	NA	NA	NA	NA	NA	NA	NA	NA	NA	NA	NA	NA	NA	NA	NA	NA	NA
25a25e719c921e540627a4dfc0024f94	Fungi	Basidiomycota	Agaricomycetes	Thelephorales	Thelephoraceae	NA	NA	NA	NA	NA	NA	NA	NA	NA	NA	NA	NA	NA	NA
b49968365a3e485d6ee50b6a0bf2d4df	Fungi	Glomeromycota	Glomeromycetes	Glomerales	Glomeraceae	Rhizophagus	NA	0.871402	-0.135751	0.930928	-0.0668431	0.910666	-0.123417	0.356962	0.525143	0.856083	0.174232	0.642675	-0.294099
2f83076fa52047ecb3ae6401fdc66e1e	Fungi	Ascomycota	NA	NA	NA	NA	NA	NA	NA	NA	NA	NA	NA	NA	NA	NA	NA	NA	NA
568184ad8dbeee8cbcfb1caf4e73c458	Alveolata	Ciliophora	Spirotrichea	Sporadotrichida	Trachelostylidae	Gonostomum	NA	0.270187	-0.941302	0.716033	0.309127	0.294673	1.0581	0.0147978	-1.08043	0.964402	-0.046482	0.0131824	1.09076
070795d9e1506329209dd8ac4877806f	Metazoa	Arthropoda	Collembola	Collembola ord Incertae sedis	Tullbergiidae	NA	NA	NA	NA	NA	NA	NA	NA	NA	NA	NA	NA	NA	NA
6a3d690a1b6ac7ca8041d4a2baed5f02	Fungi	Ascomycota	Leotiomycetes	Helotiales	Helotiales fam Incertae sedis	Leohumicola	NA	NA	NA	NA	NA	NA	NA	NA	NA	NA	NA	NA	NA
cf07d827383a1f6caa61ddc0e6d9815d	Fungi	Ascomycota	Sordariomycetes	Hypocreales	Hypocreales fam Incertae sedis	NA	NA	NA	NA	NA	NA	NA	NA	NA	NA	NA	NA	NA	NA
c21e726a21f40012f879820c96d6a7a1	Fungi	Ascomycota	Leotiomycetes	Helotiales	Helotiales fam Incertae sedis	NA	NA	NA	NA	NA	NA	NA	NA	NA	NA	NA	NA	NA	NA
1610a851cbddc41fe3f1b87d4349a372	Fungi	Ascomycota	Sordariomycetes	Xylariales	Bartaliniaceae	Truncatella	Truncatella angustata	NA	NA	NA	NA	NA	NA	NA	NA	NA	NA	NA	NA
6a4e6d6eb1c65c3256e27df6abfe1410	Fungi	Ascomycota	Eurotiomycetes	Chaetothyriales	Herpotrichiellaceae	NA	NA	NA	NA	NA	NA	NA	NA	NA	NA	NA	NA	NA	NA
91a4af650c0ce43f8ba838191fe343ee	Fungi	Basidiomycota	Agaricomycetes	Thelephorales	Thelephoraceae	Tomentella	Tomentella lilacinogrisea	NA	NA	NA	NA	NA	NA	NA	NA	NA	NA	NA	NA
a33f7b735ecd4f42ba94763794c17b87	NA	NA	NA	NA	NA	NA	NA	0.926692	0.0701839	0.936961	-0.0463843	0.643611	-0.308893	0.513757	-0.421814	0.740804	-0.304735	0.825135	0.173891
d3570524d5b6018db3ccac01424db38c	Fungi	Basidiomycota	Agaricomycetes	Thelephorales	Thelephoraceae	Tomentella	NA	NA	NA	NA	NA	NA	NA	NA	NA	NA	NA	NA	NA
886cdd28f2986634a7374e47a3355974	Fungi	Ascomycota	Dothideomycetes	Pleosporales	NA	NA	NA	NA	NA	NA	NA	NA	NA	NA	NA	NA	NA	NA	NA
ea6ae247b059ba0414501be00b7f661e	Fungi	Ascomycota	Orbiliomycetes	Orbiliales	NA	NA	NA	NA	NA	NA	NA	NA	NA	NA	NA	NA	NA	NA	NA
1c2e5bd962941600aa8d74729d2acc22	Fungi	Glomeromycota	Glomeromycetes	Glomerales	Glomeraceae	Glomus	NA	NA	NA	NA	NA	NA	NA	NA	NA	NA	NA	NA	NA
d1eaf0385f3584b7f91721f80f91951a	Fungi	Ascomycota	Sordariomycetes	Sordariales	Lasiosphaeriaceae	Podospora	Podospora decidua	NA	NA	NA	NA	NA	NA	NA	NA	NA	NA	NA	NA
5897276b80291a4d3bef774502713029	Fungi	Ascomycota	Leotiomycetes	Helotiales	Hyaloscyphaceae	Microscypha	NA	NA	NA	NA	NA	NA	NA	NA	NA	NA	NA	NA	NA
419d6aa0ac748dc3c19c6a37cc98bb1c	Fungi	Ascomycota	Archaeorhizomycetes	Archaeorhizomycetales	Archaeorhizomycetaceae	Archaeorhizomyces	NA	NA	NA	NA	NA	NA	NA	NA	NA	NA	NA	NA	NA
4839f69d51ad5588ed005ed8b95fb1e3	NA	NA	NA	NA	NA	NA	NA	NA	NA	NA	NA	NA	NA	NA	NA	NA	NA	NA	NA
6f4e27ca933719a014eeea582d3d7132	Fungi	Basidiomycota	Agaricomycetes	Sebacinales	Sebacinaceae	Sebacina	NA	NA	NA	NA	NA	NA	NA	NA	NA	NA	NA	NA	NA
6fcc3f41f796d76e8e237913cdad7446	Fungi	Ascomycota	Sordariomycetes	Coniochaetales	Coniochaetaceae	Coniochaeta	Coniochaeta discospora	NA	NA	NA	NA	NA	NA	NA	NA	NA	NA	NA	NA
9297294c994c5f3a0f3be1c35fac1161	Fungi	Ascomycota	Dothideomycetes	Pleosporales	Cucurbitariaceae	Pyrenochaeta	NA	NA	NA	NA	NA	NA	NA	NA	NA	NA	NA	NA	NA
fd0ad205c6df56c8b996903411be48f6	Fungi	Basidiomycota	Agaricomycetes	Sebacinales	Serendipitaceae	Serendipita	NA	NA	NA	NA	NA	NA	NA	NA	NA	NA	NA	NA	NA
1b66579173f398136128eb9a7adfee75	Fungi	Basidiomycota	Agaricomycetes	Sebacinales	Serendipitaceae	Serendipita	NA	NA	NA	NA	NA	NA	NA	NA	NA	NA	NA	NA	NA
2c628ff8f2f8096a1993733120b40a5b	Fungi	Ascomycota	Dothideomycetes	NA	NA	NA	NA	NA	NA	NA	NA	NA	NA	NA	NA	NA	NA	NA	NA
ee3513d537e62664e5a3817b7b5e8bdc	Fungi	Glomeromycota	Glomeromycetes	Glomerales	Glomeraceae	Rhizophagus	NA	0.418364	0.817561	0.919379	0.103535	0.443416	-0.90635	0.085866	0.811534	0.9524	-0.048733	0.0730664	-0.803455
2694c0bb83c12d557c5d4f820fd7adbe	Alveolata	Ciliophora	Litostomatea	NA	NA	NA	NA	0.690046	-0.361203	0.603036	0.383026	0.554594	0.551904	0.694073	-0.251134	0.782656	0.230719	0.248963	0.538665
7d803523dbce6f92621675ed36e9edbc	Fungi	Basidiomycota	Agaricomycetes	Cantharellales	Ceratobasidiaceae	NA	NA	NA	NA	NA	NA	NA	NA	NA	NA	NA	NA	NA	NA
e6212031b83525184cea85b00d95a863	Fungi	Glomeromycota	Glomeromycetes	Glomerales	Glomeraceae	Glomus	NA	NA	NA	NA	NA	NA	NA	NA	NA	NA	NA	NA	NA
257dc6f0491963e2a58e78763b6f685a	Fungi	Basidiomycota	Agaricomycetes	Sebacinales	Sebacinaceae	Sebacina	NA	NA	NA	NA	NA	NA	NA	NA	NA	NA	NA	NA	NA
5076cbb5f912f3371b94186314443695	Fungi	Ascomycota	Dothideomycetes	Pleosporales	Leptosphaeriaceae	Leptosphaeria	NA	NA	NA	NA	NA	NA	NA	NA	NA	NA	NA	NA	NA
d06b4a9f5c6af082421d1b3fee42ff3f	Fungi	Basidiomycota	Agaricomycetes	Thelephorales	Thelephoraceae	Thelephora	NA	NA	NA	NA	NA	NA	NA	NA	NA	NA	NA	NA	NA
20346c93e50d9ea64e69a8c975c09653	Fungi	Ascomycota	Dothideomycetes	Pleosporales	Sporormiaceae	Sporormiella	Sporormiella similis	NA	NA	NA	NA	NA	NA	NA	NA	NA	NA	NA	NA
ada49e310bf5f6cfd6475d89c6fb0162	NA	NA	NA	NA	NA	NA	NA	NA	NA	NA	NA	NA	NA	NA	NA	NA	NA	NA	NA
48d5b0eb49914aef94a3a86fa717cb8c	NA	NA	NA	NA	NA	NA	NA	0.905999	0.126243	0.969455	-0.0257135	0.758411	-0.344282	0.743711	0.178604	0.511128	0.327499	0.646708	0.205707
111344b0da7fe44584319fd414ade559	Fungi	Ascomycota	Sordariomycetes	Hypocreales	NA	NA	NA	NA	NA	NA	NA	NA	NA	NA	NA	NA	NA	NA	NA
f1e71add7372b224a93ca601f60da45e	Fungi	Ascomycota	Leotiomycetes	NA	NA	NA	NA	NA	NA	NA	NA	NA	NA	NA	NA	NA	NA	NA	NA
c9b7095c64de1315294763463fd08f0d	Fungi	Ascomycota	Dothideomycetes	Pleosporales	Phaeosphaeriaceae	Paraphoma	NA	NA	NA	NA	NA	NA	NA	NA	NA	NA	NA	NA	NA
f09e176fe14e60f086098a79c6e20c18	Fungi	Basidiomycota	Agaricomycetes	Russulales	Russulaceae	Russula	NA	NA	NA	NA	NA	NA	NA	NA	NA	NA	NA	NA	NA
5a80cbdb7a0dc61f1cdc00a50ff64ac2	Fungi	Ascomycota	Leotiomycetes	NA	NA	NA	NA	NA	NA	NA	NA	NA	NA	NA	NA	NA	NA	NA	NA
c785984d22cca8363a55ae7c3d88a3bf	Fungi	Basidiomycota	Agaricomycetes	Atheliales	Pilodermataceae	Piloderma	NA	NA	NA	NA	NA	NA	NA	NA	NA	NA	NA	NA	NA
07baf953d079d9bdb33c43f9376a2027	Alveolata	Ciliophora	Spirotrichea	Sporadotrichida	NA	NA	NA	0.959033	-0.0376477	0.389241	0.398652	0.682958	0.243974	0.331099	-0.477766	0.413967	-0.491272	0.953922	0.0433055
974e516872ec531320e14a4cafcce130	Fungi	Basidiomycota	Agaricomycetes	Agaricomycetes ord Incertae sedis	Agaricomycetes fam Incertae sedis	Xenasmatella	Xenasmatella vaga	NA	NA	NA	NA	NA	NA	NA	NA	NA	NA	NA	NA
c466c2df0989040a250cba4cc632afd7	Fungi	Ascomycota	Sordariomycetes	Coniochaetales	Coniochaetaceae	Lecythophora	NA	NA	NA	NA	NA	NA	NA	NA	NA	NA	NA	NA	NA
f6ddf5ba62594eb384a21fc4d3f97831	NA	NA	NA	NA	NA	NA	NA	0.926692	0.0721458	0.96117	-0.0295558	0.702259	-0.294027	0.656771	-0.195635	0.932351	0.0482583	0.391849	0.300706
8022ce791e831af5ce0eff5a7f86ddd9	Fungi	Ascomycota	Dothideomycetes	Pleosporales	Didymellaceae	Phoma	Phoma haematocycla	NA	NA	NA	NA	NA	NA	NA	NA	NA	NA	NA	NA
9ca0dfaf3f18278ebdad94d13a7f8339	Alveolata	Ciliophora	Spirotrichea	Sporadotrichida	NA	NA	NA	0.673106	-0.209301	0.127773	0.734785	0.188637	0.75176	0.208515	0.353572	0.996549	0.00640149	0.309746	-0.290359
653ed7847d1bbe1be1b82f26d35dd4b1	Fungi	Ascomycota	Dothideomycetes	Pleosporales	Lentitheciaceae	NA	NA	NA	NA	NA	NA	NA	NA	NA	NA	NA	NA	NA	NA
c00c2beafd2038326c0e7eaad948a77e	Fungi	Ascomycota	Sordariomycetes	Sordariales	Lasiosphaeriaceae	Podospora	Podospora intestinacea	NA	NA	NA	NA	NA	NA	NA	NA	NA	NA	NA	NA
c2859bf8c7b30efd70b8d8048699220a	Fungi	Ascomycota	Dothideomycetes	Pleosporales	Pleosporales fam Incertae sedis	Chalastospora	NA	NA	NA	NA	NA	NA	NA	NA	NA	NA	NA	NA	NA
08a3ed269931cbbdcd61824a3943d41b	Fungi	Ascomycota	Leotiomycetes	Helotiales	Hyaloscyphaceae	NA	NA	NA	NA	NA	NA	NA	NA	NA	NA	NA	NA	NA	NA
c505bbefe7b8e2fd59338fb017d5517f	Fungi	Basidiomycota	Agaricomycetes	Agaricomycetes ord Incertae sedis	Agaricomycetes fam Incertae sedis	Xenasmatella	Xenasmatella vaga	NA	NA	NA	NA	NA	NA	NA	NA	NA	NA	NA	NA
3e8468bd7c3dfa5c64ddc78b62512581	NA	NA	NA	NA	NA	NA	NA	NA	NA	NA	NA	NA	NA	NA	NA	NA	NA	NA	NA
a4ef2179d4ac3f22f52bd198e9da54f5	Fungi	Ascomycota	GS37	NA	NA	NA	NA	NA	NA	NA	NA	NA	NA	NA	NA	NA	NA	NA	NA
a57ef5341427a40c74cfa55531e62b5c	Alveolata	Ciliophora	Spirotrichea	Sporadotrichida	NA	NA	NA	0.999523	-0.00108182	0.767681	0.16822	0.975243	-0.0230232	0.00425926	-0.88485	0.485973	-0.354767	0.0879167	0.586895
fcd99068e823025c7f05dc1979abb5aa	Fungi	Basidiomycota	Agaricomycetes	Agaricales	Psathyrellaceae	Psathyrella	Psathyrella griseopallida	NA	NA	NA	NA	NA	NA	NA	NA	NA	NA	NA	NA
08400ee804eb349c5df466c97d366489	Fungi	Ascomycota	Pezizomycetes	Pezizales	Pezizaceae	Peziza	NA	NA	NA	NA	NA	NA	NA	NA	NA	NA	NA	NA	NA
b01f3dfea098a6fa8cd514c9d3519267	Fungi	Basidiomycota	Agaricomycetes	Sebacinales	NA	NA	NA	NA	NA	NA	NA	NA	NA	NA	NA	NA	NA	NA	NA
42d39b98691df176dfc1a1fe85514721	Fungi	Ascomycota	Dothideomycetes	Pleosporales	Pleosporaceae	Comoclathris	NA	NA	NA	NA	NA	NA	NA	NA	NA	NA	NA	NA	NA
ef68c30289e8b04d8b9146ede165c6d4	Fungi	Basidiomycota	Agaricomycetes	Agaricales	Hebelomataceae	NA	NA	NA	NA	NA	NA	NA	NA	NA	NA	NA	NA	NA	NA
ec2ab6738ac13aae633c8f92602db3b7	Fungi	Basidiomycota	Agaricomycetes	Thelephorales	Thelephoraceae	NA	NA	NA	NA	NA	NA	NA	NA	NA	NA	NA	NA	NA	NA
773b8b58ff6432fb31140bcd6decbf59	Fungi	Ascomycota	Eurotiomycetes	Chaetothyriales	Herpotrichiellaceae	Exophiala	NA	NA	NA	NA	NA	NA	NA	NA	NA	NA	NA	NA	NA
5c4d7f6c8aa0556cd9e2690655421c46	Fungi	NA	NA	NA	NA	NA	NA	NA	NA	NA	NA	NA	NA	NA	NA	NA	NA	NA	NA
97429a00a1397d902db07787ee60d6e9	Fungi	Ascomycota	Eurotiomycetes	Chaetothyriales	NA	NA	NA	NA	NA	NA	NA	NA	NA	NA	NA	NA	NA	NA	NA
b6d0fcc54136e244ccaae8dffa2758b4	Fungi	Ascomycota	Archaeorhizomycetes	Archaeorhizomycetales	Archaeorhizomycetaceae	Archaeorhizomyces	NA	NA	NA	NA	NA	NA	NA	NA	NA	NA	NA	NA	NA
9aba4677eaabed08d39e9d523302d4c7	Fungi	Basidiomycota	Agaricomycetes	Thelephorales	Thelephoraceae	NA	NA	NA	NA	NA	NA	NA	NA	NA	NA	NA	NA	NA	NA
302ffed267fa71a38ae89364ba5c3bba	Fungi	Mortierellomycota	Mortierellomycetes	Mortierellales	Mortierellaceae	Mortierella	Mortierella turficola	NA	NA	NA	NA	NA	NA	NA	NA	NA	NA	NA	NA
6ea6798479a2e7b6f4a5b6a7f3866837	Fungi	Basidiomycota	Agaricomycetes	Auriculariales	NA	NA	NA	NA	NA	NA	NA	NA	NA	NA	NA	NA	NA	NA	NA
4913499b188be6a408e981f8998e3d03	Fungi	Ascomycota	Leotiomycetes	Helotiales	Dermateaceae	Pyrenopeziza	Pyrenopeziza dilutella	NA	NA	NA	NA	NA	NA	NA	NA	NA	NA	NA	NA
6cff893557cbe305ef5f10a903d759e1	Fungi	Basidiomycota	Agaricomycetes	Agaricales	Tricholomataceae	Mycena	Mycena hiemalis	NA	NA	NA	NA	NA	NA	NA	NA	NA	NA	NA	NA
96167abc28046bcb1c9b44aa34563da7	Fungi	Basidiomycota	Agaricomycetes	Hymenochaetales	Hymenochaetaceae	Phylloporia	NA	NA	NA	NA	NA	NA	NA	NA	NA	NA	NA	NA	NA
3be7ad80b75596ec464e2343eb0306c6	Fungi	Glomeromycota	Glomeromycetes	Glomerales	Glomeraceae	Rhizophagus	NA	NA	NA	NA	NA	NA	NA	NA	NA	NA	NA	NA	NA
a2983617131b75bdb58406d023081509	Fungi	Ascomycota	Dothideomycetes	Pleosporales	Didymellaceae	Didymella	NA	NA	NA	NA	NA	NA	NA	NA	NA	NA	NA	NA	NA
2a13ea4ad8d62f5f149ba8f05cff9977	Alveolata	Ciliophora	Spirotrichea	Sporadotrichida	NA	NA	NA	0.420588	-0.734784	0.675791	-0.368811	0.897308	0.173647	0.289582	-0.536719	0.80119	0.198674	0.0460831	0.792205
c2361820be0dc8e376c2ee0f6eee3a80	Fungi	Ascomycota	Eurotiomycetes	Onygenales	Gymnoascaceae	Gymnoascus	NA	NA	NA	NA	NA	NA	NA	NA	NA	NA	NA	NA	NA
5bc95940e1828964b302375c34d36841	Fungi	Ascomycota	Eurotiomycetes	NA	NA	NA	NA	NA	NA	NA	NA	NA	NA	NA	NA	NA	NA	NA	NA
e8d29dcfa3b4868a07e2261010a34b7f	Fungi	Ascomycota	Eurotiomycetes	Eurotiales	Aspergillaceae	Penicillium	NA	NA	NA	NA	NA	NA	NA	NA	NA	NA	NA	NA	NA
b4aed7f8d580014c7d1495d7f6e7286a	Fungi	Ascomycota	Sordariomycetes	Glomerellales	Plectosphaerellaceae	Gibellulopsis	NA	NA	NA	NA	NA	NA	NA	NA	NA	NA	NA	NA	NA
56a731dbc462ae31b2deb76d07c73ef9	Fungi	Ascomycota	Eurotiomycetes	Onygenales	Onygenaceae	Auxarthron	NA	NA	NA	NA	NA	NA	NA	NA	NA	NA	NA	NA	NA
873787e40689c117882df96998c949ec	Fungi	Basidiomycota	Agaricomycetes	Thelephorales	Thelephoraceae	Tomentella	NA	NA	NA	NA	NA	NA	NA	NA	NA	NA	NA	NA	NA
e0887f7e62c7be4f573274aadc67ba69	Fungi	Ascomycota	Dothideomycetes	Capnodiales	Teratosphaeriaceae	Oleoguttula	Oleoguttula mirabilis	NA	NA	NA	NA	NA	NA	NA	NA	NA	NA	NA	NA
7fc6de2cb6614ff1366ac8dc78f191c3	Fungi	Ascomycota	Sordariomycetes	Xylariales	Xylariaceae	Rosellinia	Rosellinia nectrioides	NA	NA	NA	NA	NA	NA	NA	NA	NA	NA	NA	NA
b9788e87fe6ae5b1702e698f9a4d10cd	Fungi	Basidiomycota	Agaricomycetes	Agaricales	Cortinariaceae	Cortinarius	Cortinarius fagetorum	NA	NA	NA	NA	NA	NA	NA	NA	NA	NA	NA	NA
3191bd9b066120b4f785d27b0b9f796f	Fungi	Ascomycota	Leotiomycetes	Helotiales	NA	NA	NA	NA	NA	NA	NA	NA	NA	NA	NA	NA	NA	NA	NA
d2bab9ec505c280fe7923bbf01817dca	Fungi	Basidiomycota	Tremellomycetes	Filobasidiales	Filobasidiaceae	Naganishia	NA	NA	NA	NA	NA	NA	NA	NA	NA	NA	NA	NA	NA
6e71f6eb26a67244415fded76fb52253	NA	NA	NA	NA	NA	NA	NA	NA	NA	NA	NA	NA	NA	NA	NA	NA	NA	NA	NA
33ac246b1fb467da4a818575f2aae9a0	Fungi	Ascomycota	NA	NA	NA	NA	NA	NA	NA	NA	NA	NA	NA	NA	NA	NA	NA	NA	NA
351ac6380227df0acdd0a3584965ce38	Fungi	Ascomycota	Pezizomycetes	Pezizales	Pyronemataceae	Genea	Genea cephalonicae	NA	NA	NA	NA	NA	NA	NA	NA	NA	NA	NA	NA
996e0f29ba8a391d1891cda10ae69da4	Fungi	Ascomycota	Leotiomycetes	Helotiales	Hyaloscyphaceae	Cistella	NA	NA	NA	NA	NA	NA	NA	NA	NA	NA	NA	NA	NA
e9d38dccc91277feb5ab6924001ee4b3	Fungi	Basidiomycota	Agaricomycetes	Agaricales	Clavariaceae	NA	NA	NA	NA	NA	NA	NA	NA	NA	NA	NA	NA	NA	NA
eb5e7efeb4ea72e41897ea6ad130ecac	Fungi	Ascomycota	Archaeorhizomycetes	Archaeorhizomycetales	Archaeorhizomycetaceae	Archaeorhizomyces	NA	NA	NA	NA	NA	NA	NA	NA	NA	NA	NA	NA	NA
0d23281c1b50e314d0d4b992058465e6	NA	NA	NA	NA	NA	NA	NA	NA	NA	NA	NA	NA	NA	NA	NA	NA	NA	NA	NA
0f2e36c3d7f834e0b7a3e6ae62b29c63	Fungi	Basidiomycota	Agaricomycetes	Agaricales	Clavariaceae	NA	NA	NA	NA	NA	NA	NA	NA	NA	NA	NA	NA	NA	NA
9a02d87fac50f194adbceb30c5f7dc0e	Fungi	Glomeromycota	Glomeromycetes	Glomerales	Glomeraceae	NA	NA	0.270187	-0.656513	0.271535	-0.672513	0.758411	-0.208325	0.30441	0.524836	0.80119	0.196717	0.627524	-0.271307
6961f4ff946673d43abd787371250f83	Fungi	Basidiomycota	Agaricomycetes	Agaricales	Psathyrellaceae	Coprinellus	Coprinellus sabulicola	NA	NA	NA	NA	NA	NA	NA	NA	NA	NA	NA	NA
bdc9535c955bccb190c157a52ed83f61	Fungi	Ascomycota	Leotiomycetes	Thelebolales	Pseudeurotiaceae	NA	NA	NA	NA	NA	NA	NA	NA	NA	NA	NA	NA	NA	NA
ee9a6b02070fd60dc9d046064f4aa948	Fungi	Ascomycota	Leotiomycetes	Helotiales	Hyaloscyphaceae	Cistella	NA	NA	NA	NA	NA	NA	NA	NA	NA	NA	NA	NA	NA
1d8862fa660ce2112b169f615c127bef	Fungi	Ascomycota	Sordariomycetes	Hypocreales	Ophiocordycipitaceae	Hirsutella	Hirsutella rhossiliensis	NA	NA	NA	NA	NA	NA	NA	NA	NA	NA	NA	NA
4b56c109ea43a3d9cc20bf4277f96977	Fungi	Basidiomycota	Agaricomycetes	Agaricales	Cortinariaceae	Cortinarius	Cortinarius tenebricus	NA	NA	NA	NA	NA	NA	NA	NA	NA	NA	NA	NA
5635b9814e7803c30a36594587dbee8e	Fungi	Basidiomycota	Tremellomycetes	Tremellales	NA	NA	NA	0.900399	-0.133058	0.905152	-0.102816	0.897308	-0.162083	0.198008	-0.402267	0.545039	-0.25878	0.601153	0.200299
ce1d245704177a4b208fec69ee0b9f87	Fungi	NA	NA	NA	NA	NA	NA	NA	NA	NA	NA	NA	NA	NA	NA	NA	NA	NA	NA
8d92235154434bd9f2f217502379e114	Fungi	Ascomycota	Dothideomycetes	Pleosporales	NA	NA	NA	NA	NA	NA	NA	NA	NA	NA	NA	NA	NA	NA	NA
993a16d6390997a00f249c97ae956225	Fungi	Basidiomycota	Agaricomycetes	Agaricales	Clavariaceae	NA	NA	NA	NA	NA	NA	NA	NA	NA	NA	NA	NA	NA	NA
86fcb819c7dd1540c0ef9a89b6cdfbaa	Fungi	Ascomycota	NA	NA	NA	NA	NA	NA	NA	NA	NA	NA	NA	NA	NA	NA	NA	NA	NA
93a6a6fe6e966a82a4af9ddd832c50bc	Fungi	Ascomycota	Dothideomycetes	Capnodiales	Teratosphaeriaceae	Elasticomyces	Elasticomyces elasticus	NA	NA	NA	NA	NA	NA	NA	NA	NA	NA	NA	NA
a546d6f2eab59727b12d4d6958855e83	NA	NA	NA	NA	NA	NA	NA	NA	NA	NA	NA	NA	NA	NA	NA	NA	NA	NA	NA
274c7b4e083875f964332d03f1487784	Fungi	Ascomycota	Sordariomycetes	Boliniales	Boliniales fam Incertae sedis	Junewangia	NA	NA	NA	NA	NA	NA	NA	NA	NA	NA	NA	NA	NA
c614209a610354e176924e3094e1b282	Fungi	Mortierellomycota	Mortierellomycetes	Mortierellales	Mortierellaceae	Mortierella	NA	NA	NA	NA	NA	NA	NA	NA	NA	NA	NA	NA	NA
d93f39438a2ad5461d284e13b3f6509c	Fungi	Ascomycota	Leotiomycetes	Helotiales	Helotiaceae	Bisporella	NA	NA	NA	NA	NA	NA	NA	NA	NA	NA	NA	NA	NA
531ab3e755611ccd1d5475c0a0eb3f8e	Fungi	Basidiomycota	Agaricomycetes	Agaricales	Tricholomataceae	Mycena	Mycena aetites	NA	NA	NA	NA	NA	NA	NA	NA	NA	NA	NA	NA
9e6a74a5612805d8a6ba58f71a11330c	Fungi	Ascomycota	Leotiomycetes	Thelebolales	NA	NA	NA	NA	NA	NA	NA	NA	NA	NA	NA	NA	NA	NA	NA
051210bb2923a15a38368171d6000031	Fungi	Basidiomycota	Agaricomycetes	Agaricales	Clavariaceae	NA	NA	NA	NA	NA	NA	NA	NA	NA	NA	NA	NA	NA	NA
e0f919b8caa29601bd301b586efa8c8d	NA	NA	NA	NA	NA	NA	NA	NA	NA	NA	NA	NA	NA	NA	NA	NA	NA	NA	NA
d73e8581a222ecbb00b0119fbc64bb08	Fungi	Ascomycota	Geoglossomycetes	Geoglossales	Geoglossaceae	Geoglossum	NA	NA	NA	NA	NA	NA	NA	NA	NA	NA	NA	NA	NA
a9ab48da0ebfaa455a0bdc33d877c58f	Fungi	Glomeromycota	Glomeromycetes	Glomerales	Glomeraceae	Glomus	NA	NA	NA	NA	NA	NA	NA	NA	NA	NA	NA	NA	NA
b39a8238b5ac6ffb3d1d7e16e539d340	Fungi	Ascomycota	Sordariomycetes	Hypocreales	Hypocreaceae	Sepedonium	NA	NA	NA	NA	NA	NA	NA	NA	NA	NA	NA	NA	NA
7f3f019702508d14ec8511b7aba700fc	Fungi	Ascomycota	Pezizomycetes	Pezizales	Pyronemataceae	Pulvinula	NA	NA	NA	NA	NA	NA	NA	NA	NA	NA	NA	NA	NA
800d60654e750bd642d364c72285a973	Fungi	Glomeromycota	Glomeromycetes	Glomerales	Claroideoglomeraceae	Claroideoglomus	NA	0.871402	0.319435	0.604604	0.867	0.884363	0.35524	0.30441	0.504009	0.932043	0.0827276	0.490028	-0.36447
c0ddb7a0512c7fac60c81449e15b1a2c	Fungi	Ascomycota	Dothideomycetes	Pleosporales	Amniculicolaceae	Murispora	Murispora cardui	NA	NA	NA	NA	NA	NA	NA	NA	NA	NA	NA	NA
f77592cf5572b6c694d29676b9fe0aaf	Fungi	Ascomycota	Dothideomycetes	Pleosporales	Leptosphaeriaceae	Plenodomus	Plenodomus biglobosus	NA	NA	NA	NA	NA	NA	NA	NA	NA	NA	NA	NA
fa84768f6d6c2b74f90b2b1e56109194	Fungi	Ascomycota	Sordariomycetes	Hypocreales	NA	NA	NA	NA	NA	NA	NA	NA	NA	NA	NA	NA	NA	NA	NA
201d9e1f7402cceec4e15f6f1bb18839	Fungi	Ascomycota	Sordariomycetes	Sordariales	Sordariales fam Incertae sedis	Papulaspora	Papulaspora funabasensis	NA	NA	NA	NA	NA	NA	NA	NA	NA	NA	NA	NA
f77893b649bcd5a92fa93d706f11cbba	Fungi	Basidiomycota	Agaricomycetes	Thelephorales	Thelephoraceae	Tomentella	Tomentella galzinii	NA	NA	NA	NA	NA	NA	NA	NA	NA	NA	NA	NA
336ce4909ae3d7425ad673cd96d84d91	Fungi	Ascomycota	Sordariomycetes	Coniochaetales	Coniochaetaceae	Coniochaeta	NA	NA	NA	NA	NA	NA	NA	NA	NA	NA	NA	NA	NA
d1e7748920551eba3f2f26768d8b46cf	Fungi	Basidiomycota	Agaricomycetes	Agaricales	Clavariaceae	Clavaria	Clavaria tenuipes	NA	NA	NA	NA	NA	NA	NA	NA	NA	NA	NA	NA
5896248bfdd582fdccac5f7ec854abb4	Fungi	Ascomycota	Dothideomycetes	Dothideales	Dothideaceae	Coniozyma	Coniozyma leucospermi	NA	NA	NA	NA	NA	NA	NA	NA	NA	NA	NA	NA
7c3d55c338ddf506611142a663787929	Fungi	Ascomycota	Sordariomycetes	Hypocreales	Cordycipitaceae	Lecanicillium	Lecanicillium praecognitum	NA	NA	NA	NA	NA	NA	NA	NA	NA	NA	NA	NA
daf2d73a100a1a0adb00be500bb14a15	Fungi	Ascomycota	Leotiomycetes	Erysiphales	Erysiphaceae	Podosphaera	Podosphaera astericola	NA	NA	NA	NA	NA	NA	NA	NA	NA	NA	NA	NA
0986208cc178f4d3bcd6bf28c34a50f4	Fungi	Basidiomycota	Agaricomycetes	Agaricales	Entolomataceae	Entoloma	NA	NA	NA	NA	NA	NA	NA	NA	NA	NA	NA	NA	NA
6df066969f27f34a263c5ec2acb8790b	Fungi	Ascomycota	Sordariomycetes	Sordariales	Lasiosphaeriaceae	NA	NA	NA	NA	NA	NA	NA	NA	NA	NA	NA	NA	NA	NA
10cd0dd5b27c5c530de08904bde367ac	Fungi	Ascomycota	Dothideomycetes	Pleosporales	Pleosporaceae	Alternaria	Alternaria chlamydosporigena	NA	NA	NA	NA	NA	NA	NA	NA	NA	NA	NA	NA
3e8e8e2618579fa2047454b418eda3e1	Fungi	Ascomycota	Leotiomycetes	Thelebolales	Pseudeurotiaceae	Gymnostellatospora	Gymnostellatospora japonica	NA	NA	NA	NA	NA	NA	NA	NA	NA	NA	NA	NA
0b782dd58d8432757b556ba85cfd7157	Fungi	Basidiomycota	Agaricomycetes	Agaricales	Clavariaceae	Clavaria	Clavaria californica	NA	NA	NA	NA	NA	NA	NA	NA	NA	NA	NA	NA
2ad97a57121b30fecf255777b6935d6d	Fungi	Ascomycota	Eurotiomycetes	Eurotiales	Aspergillaceae	Penicillium	Penicillium spathulatum	NA	NA	NA	NA	NA	NA	NA	NA	NA	NA	NA	NA
f5019c405db9ccb8b5a73718baae9227	Fungi	Ascomycota	Pezizomycetes	Pezizales	Morchellaceae	Verpa	Verpa conica	NA	NA	NA	NA	NA	NA	NA	NA	NA	NA	NA	NA
9616665a9bf313ff6e0454d6cfa616db	Fungi	Ascomycota	Dothideomycetes	Pleosporales	Pleosporaceae	Comoclathris	Comoclathris rosae	NA	NA	NA	NA	NA	NA	NA	NA	NA	NA	NA	NA
bebb7fc42218d12343a0fcd8952f81a5	Fungi	Mortierellomycota	Mortierellomycetes	Mortierellales	Mortierellaceae	Mortierella	Mortierella sclerotiella	NA	NA	NA	NA	NA	NA	NA	NA	NA	NA	NA	NA
3d45ef34c00bd2faddbe48464bdb3eea	Fungi	Ascomycota	Dothideomycetes	Pleosporales	Massarinaceae	NA	NA	NA	NA	NA	NA	NA	NA	NA	NA	NA	NA	NA	NA
92678c626b75874f2d745834f099d5f8	Fungi	Ascomycota	Dothideomycetes	Pleosporales	NA	NA	NA	NA	NA	NA	NA	NA	NA	NA	NA	NA	NA	NA	NA
975e9d9aa7ce7ec350f84ef0e2ab993d	Fungi	Glomeromycota	Glomeromycetes	Glomerales	Glomeraceae	Glomus	NA	0.858397	0.170154	0.868719	0.119567	0.779839	-0.242912	0.198008	0.791088	0.996549	0.00893034	0.245789	-0.725346
cded652cf61b42eee45802c730107959	Fungi	Ascomycota	Eurotiomycetes	Chaetothyriales	NA	NA	NA	NA	NA	NA	NA	NA	NA	NA	NA	NA	NA	NA	NA
3978d56b8457ed7eef9e385cf26808d9	Fungi	Ascomycota	Dothideomycetes	Pleosporales	Phaeosphaeriaceae	Parastagonospora	Parastagonospora avenae	NA	NA	NA	NA	NA	NA	NA	NA	NA	NA	NA	NA
7c54d334b58d807c460cea3ae11ad338	Fungi	Ascomycota	Leotiomycetes	Helotiales	Dermateaceae	Mollisia	Mollisia cinereo-olivascens	NA	NA	NA	NA	NA	NA	NA	NA	NA	NA	NA	NA
14ad708fa58f0a19336bd94986fb321a	Fungi	Ascomycota	Leotiomycetes	Helotiales	Tricladiaceae	Tricladium	NA	NA	NA	NA	NA	NA	NA	NA	NA	NA	NA	NA	NA
607433dc236aa51f1c0e268a170c9757	Fungi	Ascomycota	Sordariomycetes	Hypocreales	Hypocreales fam Incertae sedis	Acremonium	Acremonium furcatum	NA	NA	NA	NA	NA	NA	NA	NA	NA	NA	NA	NA
b3602d81bd1d64d7f3b644fdc47f662f	Fungi	Ascomycota	Sordariomycetes	Hypocreales	Hypocreales fam Incertae sedis	Acremonium	Acremonium biseptum	NA	NA	NA	NA	NA	NA	NA	NA	NA	NA	NA	NA
573497eb1b00889fcacb111252324aa7	Fungi	Ascomycota	Eurotiomycetes	Chaetothyriales	Herpotrichiellaceae	Exophiala	NA	NA	NA	NA	NA	NA	NA	NA	NA	NA	NA	NA	NA
793da7ba1471d0bb8ae341acba2c86f4	Fungi	Basidiomycota	Agaricomycetes	Hymenochaetales	Schizoporaceae	Xylodon	Xylodon sambuci	NA	NA	NA	NA	NA	NA	NA	NA	NA	NA	NA	NA
a372dfed65fb34b526b60b2c5bbc27e1	Fungi	Ascomycota	Geoglossomycetes	Geoglossales	Geoglossaceae	Glutinoglossum	NA	NA	NA	NA	NA	NA	NA	NA	NA	NA	NA	NA	NA
e145601d7edd5eca850c96831e1ccaf8	Fungi	Ascomycota	Laboulbeniomycetes	Pyxidiophorales	NA	NA	NA	NA	NA	NA	NA	NA	NA	NA	NA	NA	NA	NA	NA
8dec7f1046bff63eed6fbec6d75f43b1	Fungi	Basidiomycota	Agaricomycetes	Agaricales	Inocybaceae	Inocybe	NA	NA	NA	NA	NA	NA	NA	NA	NA	NA	NA	NA	NA
9b396fe26a592a90ab20f3aae29df61d	Fungi	Mortierellomycota	Mortierellomycetes	Mortierellales	Mortierellaceae	Mortierella	Mortierella gamsii	NA	NA	NA	NA	NA	NA	NA	NA	NA	NA	NA	NA
7cf0671dbbe0e1a5675fefbd3469fa7a	Fungi	Ascomycota	Dothideomycetes	Pleosporales	Melanommataceae	Petrakia	NA	NA	NA	NA	NA	NA	NA	NA	NA	NA	NA	NA	NA
bf3bb342c53dcc3046b22f82bbbf8565	Fungi	Basidiomycota	Agaricomycetes	Agaricales	Tricholomataceae	Mycena	Mycena hiemalis	NA	NA	NA	NA	NA	NA	NA	NA	NA	NA	NA	NA
389b4634af696b222f8a9aa616816976	Fungi	Ascomycota	Geoglossomycetes	Geoglossales	Geoglossaceae	Geoglossum	Geoglossum nigritum	NA	NA	NA	NA	NA	NA	NA	NA	NA	NA	NA	NA
786fdd760fa15fd3575e0eba14303878	NA	NA	NA	NA	NA	NA	NA	NA	NA	NA	NA	NA	NA	NA	NA	NA	NA	NA	NA
a83936c0677ace2de0ebfe58e6c0eac5	Fungi	Ascomycota	Pezizomycetes	Pezizales	Tuberaceae	Choiromyces	Choiromyces alveolatus	NA	NA	NA	NA	NA	NA	NA	NA	NA	NA	NA	NA
ccf81e964858421fe6a5e576f5b2b21f	Fungi	Ascomycota	Leotiomycetes	Helotiales	NA	NA	NA	NA	NA	NA	NA	NA	NA	NA	NA	NA	NA	NA	NA
73c69b14df8f8f8f31659a919af6d587	NA	NA	NA	NA	NA	NA	NA	NA	NA	NA	NA	NA	NA	NA	NA	NA	NA	NA	NA
3362cca3989656824e03ad4d4eda50d3	Fungi	Ascomycota	Dothideomycetes	Pleosporales	Didymosphaeriaceae	Laburnicola	Laburnicola dactylidis	NA	NA	NA	NA	NA	NA	NA	NA	NA	NA	NA	NA
a078a292634d7a92ce67ffb27b993f2c	NA	NA	NA	NA	NA	NA	NA	NA	NA	NA	NA	NA	NA	NA	NA	NA	NA	NA	NA
fc6302a3ce81b8c52c511787a88dfe5a	NA	NA	NA	NA	NA	NA	NA	NA	NA	NA	NA	NA	NA	NA	NA	NA	NA	NA	NA
18c64a36d57a9c2be1f4c9c6411892a4	Fungi	Ascomycota	Dothideomycetes	Botryosphaeriales	Botryosphaeriaceae	Alanphillipsia	NA	0.649971	0.3954	0.461247	0.517859	0.952614	-0.0698665	0.117568	-0.4995	0.932351	0.0478362	0.0352617	0.604148
16907539bb2c4fcdf904b4f5d7e57187	Alveolata	Ciliophora	NA	NA	NA	NA	NA	NA	NA	NA	NA	NA	NA	NA	NA	NA	NA	NA	NA
1f495b5b1c5f2425fbe17c34d54c1bb3	Fungi	Ascomycota	Sordariomycetes	Sordariales	Lasiosphaeriaceae	NA	NA	NA	NA	NA	NA	NA	NA	NA	NA	NA	NA	NA	NA
5ca04ea1babee96990a1cb37075ac8b9	Fungi	Ascomycota	Leotiomycetes	NA	NA	NA	NA	NA	NA	NA	NA	NA	NA	NA	NA	NA	NA	NA	NA
d3129df298be52f21020c0d42b413aa1	NA	NA	NA	NA	NA	NA	NA	NA	NA	NA	NA	NA	NA	NA	NA	NA	NA	NA	NA
b4c6b0e88882aeb0ebaab9a5b5174a1d	Fungi	Glomeromycota	Glomeromycetes	Diversisporales	Diversisporales fam Incertae sedis	Entrophospora	Entrophospora infrequens	0.928758	-0.0406296	0.797493	-0.0992867	0.595627	-0.250982	0.237684	0.418919	0.448239	0.336988	0.953922	-0.0251188
5b0135305bd5175080fab5f8939737eb	NA	NA	NA	NA	NA	NA	NA	NA	NA	NA	NA	NA	NA	NA	NA	NA	NA	NA	NA
c4072818a7c074cb7feded2ee206a04c	Fungi	Ascomycota	Eurotiomycetes	Chaetothyriales	Herpotrichiellaceae	NA	NA	NA	NA	NA	NA	NA	NA	NA	NA	NA	NA	NA	NA
1b562c70a854c58b122208acfece7a6a	Fungi	Ascomycota	Pezizomycetes	Pezizales	Pyronemataceae	Geopora	Geopora nicaeensis	NA	NA	NA	NA	NA	NA	NA	NA	NA	NA	NA	NA
3a6ba668956d4c0ffe06666f666e51e4	Fungi	Glomeromycota	Glomeromycetes	Glomerales	Glomeraceae	Rhizophagus	NA	NA	NA	NA	NA	NA	NA	NA	NA	NA	NA	NA	NA
6c648c870bbee6cfea7a9fc684d62d4e	NA	NA	NA	NA	NA	NA	NA	NA	NA	NA	NA	NA	NA	NA	NA	NA	NA	NA	NA
258ae22dded482c6570a9b655e238968	Fungi	Ascomycota	Arthoniomycetes	Lichenostigmatales	Phaeococcomycetaceae	Phaeococcomyces	NA	NA	NA	NA	NA	NA	NA	NA	NA	NA	NA	NA	NA
953bc2e7fd802fc2e8e49e8e60289258	Fungi	Ascomycota	Dothideomycetes	Pleosporales	Melanommataceae	NA	NA	NA	NA	NA	NA	NA	NA	NA	NA	NA	NA	NA	NA
e0b0a71be180b571a6ce121f8bf721be	Fungi	Ascomycota	Eurotiomycetes	Chaetothyriales	NA	NA	NA	NA	NA	NA	NA	NA	NA	NA	NA	NA	NA	NA	NA
6bda6f0bbdeda6ef3c9ffd894611807a	NA	NA	NA	NA	NA	NA	NA	0.900399	0.114529	0.269395	0.888474	0.538207	0.58162	0.736952	-0.211888	0.561268	-0.355122	0.921604	-0.0864212
773e46c7456baa50dc3cb3cdb99bdf8e	Fungi	Ascomycota	Geoglossomycetes	Geoglossales	Geoglossaceae	Geoglossum	NA	NA	NA	NA	NA	NA	NA	NA	NA	NA	NA	NA	NA
fddb6df5c0356f108049e9aea04f4375	Fungi	Basidiomycota	Agaricomycetes	Agaricales	Strophariaceae	Stropharia	Stropharia jilinensis	NA	NA	NA	NA	NA	NA	NA	NA	NA	NA	NA	NA
1f6a4609ac9cc92acc74f7d6443a2e4e	NA	NA	NA	NA	NA	NA	NA	NA	NA	NA	NA	NA	NA	NA	NA	NA	NA	NA	NA
1fa1ac3768c75b3d0c7539eda58b12dc	Fungi	Mortierellomycota	Mortierellomycetes	Mortierellales	Mortierellaceae	Mortierella	NA	NA	NA	NA	NA	NA	NA	NA	NA	NA	NA	NA	NA
ada81c522df77d37786ce5f2d6cc83f6	Fungi	Ascomycota	Dothideomycetes	Pleosporales	Trematosphaeriaceae	Trematosphaeria	NA	NA	NA	NA	NA	NA	NA	NA	NA	NA	NA	NA	NA
ac3941085ce7f1cf3424cbd89cdd6462	Alveolata	Ciliophora	Spirotrichea	Sporadotrichida	NA	NA	NA	NA	NA	NA	NA	NA	NA	NA	NA	NA	NA	NA	NA
e49ac54178e0a56b15a946f92246dfbf	Fungi	Basidiomycota	Agaricomycetes	Agaricales	Clavariaceae	Clavaria	Clavaria tenuipes	NA	NA	NA	NA	NA	NA	NA	NA	NA	NA	NA	NA
ffe99e69b6b2f414d125dddb25563d30	Fungi	Ascomycota	Dothideomycetes	Pleosporales	Coniothyriaceae	Coniothyrium	NA	NA	NA	NA	NA	NA	NA	NA	NA	NA	NA	NA	NA
071e7988c8d8dc61d0b291ea733260d0	Fungi	Basidiomycota	Tremellomycetes	Cystofilobasidiales	Mrakiaceae	Tausonia	Tausonia pamirica	NA	NA	NA	NA	NA	NA	NA	NA	NA	NA	NA	NA
868ef95d6b919d8c866a052d4d2509b1	Fungi	Ascomycota	Sordariomycetes	Xylariales	Xylariaceae	Rosellinia	Rosellinia nectrioides	NA	NA	NA	NA	NA	NA	NA	NA	NA	NA	NA	NA
b7f5034b3897292b29a15c878da82a47	Fungi	Ascomycota	Leotiomycetes	Helotiales	Helotiaceae	Allophylaria	Allophylaria subliciformis	NA	NA	NA	NA	NA	NA	NA	NA	NA	NA	NA	NA
577b89a57cbebafb257916529b9f5e37	Fungi	Ascomycota	Leotiomycetes	Helotiales	NA	NA	NA	NA	NA	NA	NA	NA	NA	NA	NA	NA	NA	NA	NA
9da37391aec28fe737692766dc73cb89	Fungi	Basidiomycota	Microbotryomycetes	Sporidiobolales	NA	NA	NA	NA	NA	NA	NA	NA	NA	NA	NA	NA	NA	NA	NA
f8ddfdb175d6660cac1276c559015698	Fungi	Ascomycota	Dothideomycetes	Capnodiales	Extremaceae	NA	NA	NA	NA	NA	NA	NA	NA	NA	NA	NA	NA	NA	NA
00a1dc00cdacc7871cc11ae03ee1869f	Fungi	Basidiomycota	Agaricomycetes	Cantharellales	Ceratobasidiaceae	Ceratobasidium	NA	NA	NA	NA	NA	NA	NA	NA	NA	NA	NA	NA	NA
f440bbde18b16f3ae2b0001a07b10605	Fungi	Ascomycota	Dothideomycetes	Pleosporales	NA	NA	NA	NA	NA	NA	NA	NA	NA	NA	NA	NA	NA	NA	NA
0daf1ed3c315ba7aa0fc40bbfd84809e	Fungi	Ascomycota	Dothideomycetes	Capnodiales	Extremaceae	NA	NA	NA	NA	NA	NA	NA	NA	NA	NA	NA	NA	NA	NA
a9b0cc9b1ffcb0a63273489957b57ff3	Fungi	Glomeromycota	Glomeromycetes	Glomerales	Glomeraceae	Glomus	NA	NA	NA	NA	NA	NA	NA	NA	NA	NA	NA	NA	NA
e9d37038f359519ca8ffa319614b52ad	Fungi	Ascomycota	Leotiomycetes	Helotiales	NA	NA	NA	NA	NA	NA	NA	NA	NA	NA	NA	NA	NA	NA	NA
52e7c35296285c62c065b2a088b8b8d7	Fungi	Basidiomycota	Agaricomycetes	Agaricales	Clavariaceae	NA	NA	NA	NA	NA	NA	NA	NA	NA	NA	NA	NA	NA	NA
741fb3c25266d6b42964577de0d16527	Fungi	Basidiomycota	Agaricomycetes	Agaricales	Hygrophoraceae	Hygrocybe	Hygrocybe singeri	NA	NA	NA	NA	NA	NA	NA	NA	NA	NA	NA	NA
a1b6b82daaf444988e82d42db379487a	Fungi	Ascomycota	Sordariomycetes	Sordariales	Lasiosphaeriaceae	NA	NA	NA	NA	NA	NA	NA	NA	NA	NA	NA	NA	NA	NA
13a41fc809660bc6df015e15ce3a2c96	Alveolata	Ciliophora	Spirotrichea	Sporadotrichida	NA	NA	NA	0.981898	0.047934	0.392259	1.01609	0.603086	0.775835	0.886459	-0.1599	0.417194	0.617816	0.110195	0.834529
2966a1d00e564393de47dbbb9a87708d	Fungi	Ascomycota	Sordariomycetes	Hypocreales	Hypocreaceae	Trichoderma	NA	NA	NA	NA	NA	NA	NA	NA	NA	NA	NA	NA	NA
914c2b0297a18a4b10675adac7a93ea0	Fungi	Ascomycota	Leotiomycetes	Helotiales	NA	NA	NA	NA	NA	NA	NA	NA	NA	NA	NA	NA	NA	NA	NA
fce7023cc18ce8a48ced445bfecd781a	Fungi	Ascomycota	Eurotiomycetes	Onygenales	NA	NA	NA	NA	NA	NA	NA	NA	NA	NA	NA	NA	NA	NA	NA
4e74005e9098eabd7a04286fab6c942e	Fungi	Ascomycota	Dothideomycetes	Venturiales	Venturiaceae	Venturia	Venturia viennotii	NA	NA	NA	NA	NA	NA	NA	NA	NA	NA	NA	NA
ebc7a04a1dfc08cc6bab41fbb97cfcb7	Fungi	Glomeromycota	Glomeromycetes	Glomerales	Glomeraceae	Glomus	NA	NA	NA	NA	NA	NA	NA	NA	NA	NA	NA	NA	NA
64cc218ac6f112b1337d8274f839586a	Fungi	Ascomycota	Eurotiomycetes	Eurotiales	Aspergillaceae	Aspergillus	Aspergillus subsessilis	NA	NA	NA	NA	NA	NA	NA	NA	NA	NA	NA	NA
7a5f634eaa35b44be320275c21da1d31	Fungi	Basidiomycota	Agaricomycetes	Agaricales	Tricholomataceae	Mycena	Mycena aurantiomarginata	NA	NA	NA	NA	NA	NA	NA	NA	NA	NA	NA	NA
ac3184ec75dca0c4e1a10d8895d9b1a7	Fungi	Ascomycota	NA	NA	NA	NA	NA	NA	NA	NA	NA	NA	NA	NA	NA	NA	NA	NA	NA
410276398d79e56173c6a8aab530e2fe	Fungi	Basidiomycota	Agaricomycetes	Cantharellales	Ceratobasidiaceae	Ceratobasidium	NA	NA	NA	NA	NA	NA	NA	NA	NA	NA	NA	NA	NA
fe3a39c7dc34a70fe52e64f3a7b8ecbd	Fungi	Basidiomycota	Agaricomycetes	Sebacinales	NA	NA	NA	NA	NA	NA	NA	NA	NA	NA	NA	NA	NA	NA	NA
83a6e92cf7562a0004903382cb7b28e9	Fungi	Basidiomycota	Agaricomycetes	Agaricales	Clavariaceae	Clavaria	NA	NA	NA	NA	NA	NA	NA	NA	NA	NA	NA	NA	NA
b696c5b7af31fc7924572fbb1c23041c	Fungi	Ascomycota	Sordariomycetes	Coniochaetales	Coniochaetaceae	Lecythophora	NA	NA	NA	NA	NA	NA	NA	NA	NA	NA	NA	NA	NA
b70dbde0421d4d9ede0b7f4eed16eabe	Fungi	Ascomycota	Eurotiomycetes	Chaetothyriales	Herpotrichiellaceae	Veronaea	NA	NA	NA	NA	NA	NA	NA	NA	NA	NA	NA	NA	NA
d1c86b3972a3ed16ed62e55926098bf0	Fungi	Basidiomycota	Agaricomycetes	Agaricales	Cortinariaceae	Cortinarius	Cortinarius duristipes	NA	NA	NA	NA	NA	NA	NA	NA	NA	NA	NA	NA
88c69d976139dd1ba296db14cce7d139	Alveolata	Ciliophora	Spirotrichea	Sporadotrichida	NA	NA	NA	NA	NA	NA	NA	NA	NA	NA	NA	NA	NA	NA	NA
9246a1b8655a072098bc8e15b0b4bddb	Fungi	Glomeromycota	Glomeromycetes	Glomerales	Glomeraceae	Glomus	NA	NA	NA	NA	NA	NA	NA	NA	NA	NA	NA	NA	NA
a5f779fdd31f300ea8aede232e52980b	Alveolata	Ciliophora	Spirotrichea	Urostylida	Urostylidae	Urostyla	NA	NA	NA	NA	NA	NA	NA	NA	NA	NA	NA	NA	NA
fea945960a6a58605ee3698b172755ec	Fungi	Ascomycota	Eurotiomycetes	Chaetothyriales	Herpotrichiellaceae	Rhinocladiella	NA	NA	NA	NA	NA	NA	NA	NA	NA	NA	NA	NA	NA
98906e38db8e05a595f3c0efb3021003	Fungi	Ascomycota	Eurotiomycetes	Eurotiales	Aspergillaceae	Penicillium	Penicillium brevicompactum	NA	NA	NA	NA	NA	NA	NA	NA	NA	NA	NA	NA
e224619f2d0ee8d257dbe006a009349f	Fungi	Ascomycota	Leotiomycetes	NA	NA	NA	NA	NA	NA	NA	NA	NA	NA	NA	NA	NA	NA	NA	NA
0f8ee462a82a2a2c35509211ec990ab4	NA	NA	NA	NA	NA	NA	NA	NA	NA	NA	NA	NA	NA	NA	NA	NA	NA	NA	NA
3a9ffa4a58389ff2d33399e136c67531	Fungi	NA	NA	NA	NA	NA	NA	NA	NA	NA	NA	NA	NA	NA	NA	NA	NA	NA	NA
621b8e2b4a1d2c8beaecea7bc15b0181	NA	NA	NA	NA	NA	NA	NA	NA	NA	NA	NA	NA	NA	NA	NA	NA	NA	NA	NA
4a10ef917c284354dd9a86090ef6a196	Fungi	Ascomycota	Dothideomycetes	Pleosporales	Cucurbitariaceae	Parafenestella	Parafenestella salicis	NA	NA	NA	NA	NA	NA	NA	NA	NA	NA	NA	NA
598e5cd9d2df94510d475b501ef785ed	Fungi	Ascomycota	Pezizomycetes	Pezizales	Pyronemataceae	Scutellinia	Scutellinia scutellata	NA	NA	NA	NA	NA	NA	NA	NA	NA	NA	NA	NA
62953b81fa650b4823edcc2c73c05417	Fungi	Ascomycota	Leotiomycetes	Helotiales	Helotiaceae	NA	NA	NA	NA	NA	NA	NA	NA	NA	NA	NA	NA	NA	NA
a0cbd4c668328a6827c75e13d276faaa	Fungi	Ascomycota	Sordariomycetes	Glomerellales	Plectosphaerellaceae	Acrostalagmus	Acrostalagmus luteoalbus	NA	NA	NA	NA	NA	NA	NA	NA	NA	NA	NA	NA
e41afc904b0c09a7510dbfb58b9bf501	Fungi	Ascomycota	Sordariomycetes	Sordariales	Sordariales fam Incertae sedis	Papulaspora	Papulaspora funabasensis	NA	NA	NA	NA	NA	NA	NA	NA	NA	NA	NA	NA
960ba95b014f418a3b9edf2bb1f61d93	NA	NA	NA	NA	NA	NA	NA	NA	NA	NA	NA	NA	NA	NA	NA	NA	NA	NA	NA
aedacf7e45730d5773bb20c45aec1637	Fungi	Basidiomycota	Agaricomycetes	Agaricales	Tricholomataceae	Tricholoma	Tricholoma inocybeoides	NA	NA	NA	NA	NA	NA	NA	NA	NA	NA	NA	NA
3278db38bfa571d33e4564718b6a48d3	Fungi	Glomeromycota	Glomeromycetes	Glomerales	Glomeraceae	NA	NA	NA	NA	NA	NA	NA	NA	NA	NA	NA	NA	NA	NA
8f65b4d4ed90bf57efcb0c3ed013b2c6	Fungi	Basidiomycota	Agaricomycetes	Hymenochaetales	Schizoporaceae	Hyphodontia	NA	NA	NA	NA	NA	NA	NA	NA	NA	NA	NA	NA	NA
b31ea00d45ad32252c1c0325008059d9	Fungi	Glomeromycota	Glomeromycetes	Glomerales	Glomeraceae	Glomus	NA	NA	NA	NA	NA	NA	NA	NA	NA	NA	NA	NA	NA
c0b8b68c793e15e49a11de72eadf0ffb	Fungi	Ascomycota	Sordariomycetes	Glomerellales	Glomerellaceae	Colletotrichum	Colletotrichum hemerocallidis	NA	NA	NA	NA	NA	NA	NA	NA	NA	NA	NA	NA
c50f75479f5623dc7b6d31fe33b9b1e9	NA	NA	NA	NA	NA	NA	NA	NA	NA	NA	NA	NA	NA	NA	NA	NA	NA	NA	NA
b5a3f8b7862a67232362307d4b977e50	Fungi	Ascomycota	Eurotiomycetes	Onygenales	NA	NA	NA	NA	NA	NA	NA	NA	NA	NA	NA	NA	NA	NA	NA
4f8318b846ded4906bd662776457f43d	Fungi	Basidiomycota	Tremellomycetes	Cystofilobasidiales	Mrakiaceae	Mrakia	Mrakia psychrophila	NA	NA	NA	NA	NA	NA	NA	NA	NA	NA	NA	NA
9becff85548c5f0015d31747ddd73c05	NA	NA	NA	NA	NA	NA	NA	NA	NA	NA	NA	NA	NA	NA	NA	NA	NA	NA	NA
690d183b55bf7728961afca6c81f7ae6	Fungi	Ascomycota	Eurotiomycetes	Eurotiales	Aspergillaceae	Aspergillus	Aspergillus inflatus	NA	NA	NA	NA	NA	NA	NA	NA	NA	NA	NA	NA
8eef08c2ffcdb6dfed120aceb1abf7b4	Fungi	Ascomycota	Dothideomycetes	Pleosporales	NA	NA	NA	NA	NA	NA	NA	NA	NA	NA	NA	NA	NA	NA	NA
661fdecb585e31202b5e74c0e05d9b4a	NA	NA	NA	NA	NA	NA	NA	0.227261	-0.903292	0.604604	-0.33638	0.613274	0.374587	0.013611	-0.751785	0.28767	-0.480878	0.426947	0.327719
23a50fdfa09b17f96a37bfadee8a27d6	Fungi	NA	NA	NA	NA	NA	NA	NA	NA	NA	NA	NA	NA	NA	NA	NA	NA	NA	NA
a3db48837945caba6575a4856eda7a01	Fungi	Ascomycota	Pezizomycetes	Pezizales	NA	NA	NA	NA	NA	NA	NA	NA	NA	NA	NA	NA	NA	NA	NA
5e774516984a2e8117b549ba57f6f93a	Fungi	Ascomycota	Sordariomycetes	NA	NA	NA	NA	NA	NA	NA	NA	NA	NA	NA	NA	NA	NA	NA	NA
a9916bd49cf8ae91ac4d8d2466a4fc4c	Fungi	Basidiomycota	Agaricomycetes	Agaricales	Hygrophoraceae	Hygrocybe	Hygrocybe mucronella	NA	NA	NA	NA	NA	NA	NA	NA	NA	NA	NA	NA
170a70b624a6861940df1d0937f5fc86	Fungi	Ascomycota	Leotiomycetes	Helotiales	Helotiales fam Incertae sedis	Roesleria	Roesleria subterranea	NA	NA	NA	NA	NA	NA	NA	NA	NA	NA	NA	NA
53fa1405dec47a669f66aca7ff1af8a8	Fungi	Ascomycota	Dothideomycetes	Pleosporales	Didymosphaeriaceae	Paraphaeosphaeria	NA	NA	NA	NA	NA	NA	NA	NA	NA	NA	NA	NA	NA
dd7f66af563fb3e12b107340a51563f6	Fungi	Basidiomycota	Agaricomycetes	Agaricales	Inocybaceae	Inocybe	Inocybe appendiculata	NA	NA	NA	NA	NA	NA	NA	NA	NA	NA	NA	NA
05ed31a241b23999217b3da30f90d711	Fungi	Mortierellomycota	Mortierellomycetes	Mortierellales	Mortierellaceae	Mortierella	NA	NA	NA	NA	NA	NA	NA	NA	NA	NA	NA	NA	NA
144131a51b1758771dddfa88c7c61239	Fungi	Basidiomycota	Agaricomycetes	Cantharellales	Ceratobasidiaceae	Thanatephorus	Thanatephorus cucumeris	NA	NA	NA	NA	NA	NA	NA	NA	NA	NA	NA	NA
46d5c463f2ee354939bb306d0f4ef39f	Fungi	Ascomycota	NA	NA	NA	NA	NA	NA	NA	NA	NA	NA	NA	NA	NA	NA	NA	NA	NA
83eecc349ac271110645c7c220889ec5	Fungi	Ascomycota	Dothideomycetes	Capnodiales	Teratosphaeriaceae	Capnocheirides	NA	NA	NA	NA	NA	NA	NA	NA	NA	NA	NA	NA	NA
0af6e3ee405d966421d3e9f1b29ea1c9	Fungi	Basidiomycota	Agaricomycetes	Agaricales	Hymenogastraceae	Hebeloma	NA	NA	NA	NA	NA	NA	NA	NA	NA	NA	NA	NA	NA
12390abf2d2f084c6ce5d95ba1859006	Fungi	Ascomycota	Sordariomycetes	Myrmecridiales	Myrmecridiales fam Incertae sedis	Atractospora	Atractospora verruculosa	NA	NA	NA	NA	NA	NA	NA	NA	NA	NA	NA	NA
6f82d6786b1c5a5118eb4ea6ef1e421e	Fungi	Ascomycota	Dothideomycetes	Pleosporales	Cucurbitariaceae	Pyrenochaeta	NA	NA	NA	NA	NA	NA	NA	NA	NA	NA	NA	NA	NA
fcf2fdababec9894e7262987f57307b7	Fungi	Glomeromycota	Glomeromycetes	Glomerales	Glomeraceae	Dominikia	NA	NA	NA	NA	NA	NA	NA	NA	NA	NA	NA	NA	NA
800b022eccff15f068b0cacb14751a08	Fungi	Basidiomycota	Microbotryomycetes	Sporidiobolales	NA	NA	NA	NA	NA	NA	NA	NA	NA	NA	NA	NA	NA	NA	NA
6d84ba44a05dc1e517d9b177455c53cf	Fungi	Glomeromycota	Glomeromycetes	Glomerales	Glomeraceae	Glomus	Glomus macrocarpum	NA	NA	NA	NA	NA	NA	NA	NA	NA	NA	NA	NA
78b73b9e7cc6a3c939ef5ab7d1d1762e	Fungi	Ascomycota	Sordariomycetes	Sordariomycetes ord Incertae sedis	Sordariomycetes fam Incertae sedis	Pleurophragmium	NA	NA	NA	NA	NA	NA	NA	NA	NA	NA	NA	NA	NA
b9bc1a3e590b6fb3ee2efc4a07eb2ee7	Fungi	Ascomycota	Leotiomycetes	Helotiales	Hyaloscyphaceae	Rodwayella	NA	NA	NA	NA	NA	NA	NA	NA	NA	NA	NA	NA	NA
e93fb036653ff99aab48488e9d0d09f0	Fungi	Ascomycota	Dothideomycetes	Capnodiales	Mycosphaerellaceae	Mycocentrospora	NA	NA	NA	NA	NA	NA	NA	NA	NA	NA	NA	NA	NA
2e58ded1fc49721df1896c41eadb9694	Fungi	Basidiomycota	Agaricomycetes	Agaricales	Entolomataceae	Clitopilus	NA	NA	NA	NA	NA	NA	NA	NA	NA	NA	NA	NA	NA
c5c786ffab84a6c414e26b10cd82ece7	Fungi	Ascomycota	Dothideomycetes	Pleosporales	Lindgomycetaceae	Clohesyomyces	Clohesyomyces aquaticus	NA	NA	NA	NA	NA	NA	NA	NA	NA	NA	NA	NA
f8d92c8a519ada55998faacf318df0ed	Fungi	Glomeromycota	Glomeromycetes	Glomerales	Glomeraceae	Rhizophagus	NA	NA	NA	NA	NA	NA	NA	NA	NA	NA	NA	NA	NA
a01a7e4496df2e8449982bc49a1b2b63	Fungi	Ascomycota	Eurotiomycetes	Eurotiales	Aspergillaceae	Penicillium	Penicillium steckii	NA	NA	NA	NA	NA	NA	NA	NA	NA	NA	NA	NA
c235df1e08f977d4d4cd95221a724021	Fungi	Ascomycota	Dothideomycetes	Pleosporales	Lophiostomataceae	Lophiostoma	NA	NA	NA	NA	NA	NA	NA	NA	NA	NA	NA	NA	NA
af03d8f25ae2c11e413d22131f69e867	Fungi	Ascomycota	Eurotiomycetes	Chaetothyriales	Trichomeriaceae	NA	NA	NA	NA	NA	NA	NA	NA	NA	NA	NA	NA	NA	NA
e973e1c4413f5623b4158a25948c7583	NA	NA	NA	NA	NA	NA	NA	NA	NA	NA	NA	NA	NA	NA	NA	NA	NA	NA	NA
50d52efe56a3ba34afa86b5ba5d3c7ca	Fungi	Glomeromycota	Glomeromycetes	Glomerales	Glomeraceae	Glomus	NA	NA	NA	NA	NA	NA	NA	NA	NA	NA	NA	NA	NA
71239310208102097ea66cc1a7464bf1	Fungi	Ascomycota	Leotiomycetes	Phacidiales	Phacidiaceae	NA	NA	NA	NA	NA	NA	NA	NA	NA	NA	NA	NA	NA	NA
c93c7b7325c0d01271c56c35e986970f	Fungi	Ascomycota	Pezizomycetes	Pezizales	Pyronemataceae	Scutellinia	NA	NA	NA	NA	NA	NA	NA	NA	NA	NA	NA	NA	NA
3bc736104faa700e14b89b84ce5b0004	Fungi	Basidiomycota	Agaricomycetes	Agaricales	Hymenogastraceae	Hebeloma	Hebeloma sacchariolens	NA	NA	NA	NA	NA	NA	NA	NA	NA	NA	NA	NA
45b1fca5d1474e088612d4bf5438b879	Alveolata	Ciliophora	Spirotrichea	Sporadotrichida	NA	NA	NA	NA	NA	NA	NA	NA	NA	NA	NA	NA	NA	NA	NA
605c09546a40be6c270269cd7ccc22e3	Fungi	Ascomycota	Leotiomycetes	NA	NA	NA	NA	NA	NA	NA	NA	NA	NA	NA	NA	NA	NA	NA	NA
9b6cda69fcfc337b606933cead9db52a	NA	NA	NA	NA	NA	NA	NA	NA	NA	NA	NA	NA	NA	NA	NA	NA	NA	NA	NA
bc46b88d6b26727a8350e1aa42dc6b2c	Fungi	Ascomycota	Dothideomycetes	Dothideales	Dothideales fam Incertae sedis	Selenophoma	Selenophoma mahoniae	NA	NA	NA	NA	NA	NA	NA	NA	NA	NA	NA	NA
d01b76a4dd71886a7d0177ef172d9c76	Fungi	Ascomycota	Leotiomycetes	Helotiales	Helotiaceae	Scytalidium	NA	NA	NA	NA	NA	NA	NA	NA	NA	NA	NA	NA	NA
75eb78be8682116d7efd0a8d21427d79	NA	NA	NA	NA	NA	NA	NA	NA	NA	NA	NA	NA	NA	NA	NA	NA	NA	NA	NA
a2674472e29c1ef915d2710006d5d727	Fungi	Ascomycota	Sordariomycetes	Hypocreales	Cordycipitaceae	Simplicillium	NA	NA	NA	NA	NA	NA	NA	NA	NA	NA	NA	NA	NA
ce67aa0795423255d78d5ff8f9a364d6	Fungi	Basidiomycota	GS27	GS27	NA	NA	NA	NA	NA	NA	NA	NA	NA	NA	NA	NA	NA	NA	NA
33e4a38e039280a2644dba275aa63057	Fungi	Ascomycota	NA	NA	NA	NA	NA	NA	NA	NA	NA	NA	NA	NA	NA	NA	NA	NA	NA
a2ab24a09f01b853f7907a64da41af41	Fungi	Ascomycota	Leotiomycetes	Helotiales	Helotiaceae	Heterosphaeria	NA	NA	NA	NA	NA	NA	NA	NA	NA	NA	NA	NA	NA
b4d746b0e739dbc2fe53d0a4691fab61	Fungi	Ascomycota	Sordariomycetes	Magnaporthales	Magnaporthaceae	Gaeumannomyces	Gaeumannomyces caricis	NA	NA	NA	NA	NA	NA	NA	NA	NA	NA	NA	NA
e687daf46ffb41c2a9f047daa7d7e48c	Fungi	Ascomycota	Sordariomycetes	Diaporthales	Valsaceae	Cytospora	Cytospora davidianae	NA	NA	NA	NA	NA	NA	NA	NA	NA	NA	NA	NA
96fece8dfc5669ac9b84cb439f6cf2fb	Fungi	Ascomycota	Leotiomycetes	Helotiales	Helotiales fam Incertae sedis	Cadophora	Cadophora lacrimiformis	NA	NA	NA	NA	NA	NA	NA	NA	NA	NA	NA	NA
a697e5420b5183ffcba43ddd00f5e907	Fungi	Glomeromycota	Glomeromycetes	Glomerales	Glomeraceae	Glomus	NA	NA	NA	NA	NA	NA	NA	NA	NA	NA	NA	NA	NA
bd6c503c7bfcc59817b0181af03ceebb	Fungi	Ascomycota	Sordariomycetes	NA	NA	NA	NA	NA	NA	NA	NA	NA	NA	NA	NA	NA	NA	NA	NA
3988bcc49143c180d34a2ffa111da0a0	NA	NA	NA	NA	NA	NA	NA	NA	NA	NA	NA	NA	NA	NA	NA	NA	NA	NA	NA
2ee2eb249cb4d78503b1ec426a618161	NA	NA	NA	NA	NA	NA	NA	NA	NA	NA	NA	NA	NA	NA	NA	NA	NA	NA	NA
3d3075600ae60c6ce7e73053811e16f5	Fungi	Glomeromycota	Glomeromycetes	Glomerales	Glomeraceae	Glomus	NA	NA	NA	NA	NA	NA	NA	NA	NA	NA	NA	NA	NA
9f442f67d38e678507e270521110009a	NA	NA	NA	NA	NA	NA	NA	NA	NA	NA	NA	NA	NA	NA	NA	NA	NA	NA	NA
dd2bc4cd16815b88fdfd121bd349f4f4	Fungi	Ascomycota	Leotiomycetes	Helotiales	Helotiales fam Incertae sedis	Leohumicola	NA	NA	NA	NA	NA	NA	NA	NA	NA	NA	NA	NA	NA
e32ce86f73d1bab033e195b708e76a85	Fungi	Basidiomycota	Agaricomycetes	Agaricales	Clavariaceae	Clavulinopsis	Clavulinopsis luteonana	NA	NA	NA	NA	NA	NA	NA	NA	NA	NA	NA	NA
fa6d2c8b4824089109278a91c3020084	Fungi	Ascomycota	Eurotiomycetes	Chaetothyriales	Herpotrichiellaceae	Exophiala	Exophiala opportunistica	NA	NA	NA	NA	NA	NA	NA	NA	NA	NA	NA	NA
5f988fc65e7812f1648281f03da057bb	Alveolata	Ciliophora	Spirotrichea	Sporadotrichida	NA	NA	NA	NA	NA	NA	NA	NA	NA	NA	NA	NA	NA	NA	NA
8270c9384b2616f0ed623394f1280bed	Fungi	Glomeromycota	Glomeromycetes	Diversisporales	NA	NA	NA	NA	NA	NA	NA	NA	NA	NA	NA	NA	NA	NA	NA
93486aaa09b89ad75bae758c2bad7156	Fungi	Basidiomycota	Agaricomycetes	Sebacinales	NA	NA	NA	NA	NA	NA	NA	NA	NA	NA	NA	NA	NA	NA	NA
b43107b9ccc73cea184624a1b55ddf63	Fungi	Ascomycota	Sordariomycetes	Microascales	Microascaceae	Cephalotrichum	Cephalotrichum guizhouense	NA	NA	NA	NA	NA	NA	NA	NA	NA	NA	NA	NA
f28a34cee7995752ee694f1abc02c725	NA	NA	NA	NA	NA	NA	NA	0.717283	-0.231422	0.767681	0.146128	0.758411	0.185225	0.967761	-0.0344816	0.804019	-0.126747	0.942254	-0.0354532
37e3654309437bab34e791b3283adb77	Fungi	Ascomycota	Pezizomycetes	Pezizales	Pyronemataceae	Trichophaea	Trichophaea hemisphaerioides	NA	NA	NA	NA	NA	NA	NA	NA	NA	NA	NA	NA
958f8dcecfd6951fcb8845e024f89ceb	Fungi	Ascomycota	Dothideomycetes	NA	NA	NA	NA	NA	NA	NA	NA	NA	NA	NA	NA	NA	NA	NA	NA
d4323def2413b7408bf8c5db5740e197	Fungi	Basidiomycota	Agaricomycetes	Atheliales	Atheliaceae	Taeniospora	NA	0.371476	-0.558651	0.899717	-0.0756993	0.672366	0.290627	0.240858	0.416545	0.740804	0.199444	0.733229	-0.16029
d5c12efc43c99f9511f03e487ab3a17c	Fungi	Ascomycota	NA	NA	NA	NA	NA	NA	NA	NA	NA	NA	NA	NA	NA	NA	NA	NA	NA
f0be6cf66c48e56c7ed341206ce94941	Fungi	Ascomycota	Dothideomycetes	Pleosporales	Melanommataceae	NA	NA	NA	NA	NA	NA	NA	NA	NA	NA	NA	NA	NA	NA
594383565aaeed1772260c819812ee30	NA	NA	NA	NA	NA	NA	NA	0.375422	-0.706219	0.451764	-0.561917	0.962577	-0.0480234	0.00425926	-1.4121	0.837795	-0.225664	0.0127018	1.24324
7926fcabe91a640559850480660c0e8d	Fungi	Basidiomycota	Agaricomycetes	Agaricales	Clavariaceae	NA	NA	NA	NA	NA	NA	NA	NA	NA	NA	NA	NA	NA	NA
9a13a335c5adc903fe13395e9353f0cb	Fungi	Ascomycota	Pezizomycetes	Pezizales	Pyronemataceae	Pseudotricharina	Pseudotricharina intermedia	NA	NA	NA	NA	NA	NA	NA	NA	NA	NA	NA	NA
b6cb8d78f00c36dc8688f2a002763f48	Fungi	Ascomycota	Dothideomycetes	Pleosporales	NA	NA	NA	NA	NA	NA	NA	NA	NA	NA	NA	NA	NA	NA	NA
59019f8f4cd9e5882d77bce80e1bd7fa	Fungi	Ascomycota	Sordariomycetes	Phomatosporales	Phomatosporaceae	Phomatospora	NA	NA	NA	NA	NA	NA	NA	NA	NA	NA	NA	NA	NA
95f7529423b8f95099eaf78a959865c9	Fungi	Ascomycota	Dothideomycetes	Pleosporales	Massarinaceae	Phragmocamarosporium	NA	NA	NA	NA	NA	NA	NA	NA	NA	NA	NA	NA	NA
a695e2316087e4ae8605284b7fb1935e	Fungi	Ascomycota	Pezizomycetes	Pezizales	Pyronemataceae	Pustularia	NA	NA	NA	NA	NA	NA	NA	NA	NA	NA	NA	NA	NA
a9663d35e5836c1630aa9caefb4f6298	Fungi	Ascomycota	Dothideomycetes	Pleosporales	Melanommataceae	Alpinaria	Alpinaria rhododendri	NA	NA	NA	NA	NA	NA	NA	NA	NA	NA	NA	NA
157ee236dc2366431c8137f5da383fc3	Fungi	Glomeromycota	Glomeromycetes	Glomerales	Glomeraceae	Glomus	NA	NA	NA	NA	NA	NA	NA	NA	NA	NA	NA	NA	NA
453fa9fbccd5c86f5f14495b8cbea084	Fungi	Ascomycota	Pezizomycetes	Pezizales	Pyronemataceae	Pulvinula	NA	NA	NA	NA	NA	NA	NA	NA	NA	NA	NA	NA	NA
c66e4c0a7978833a38a348b1a1aa575c	Fungi	Basidiomycota	Agaricomycetes	Agaricales	Inocybaceae	Inocybe	Inocybe subpaleacea	NA	NA	NA	NA	NA	NA	NA	NA	NA	NA	NA	NA
fcfb4d87491a87fb84828a15b5cba304	Alveolata	Ciliophora	Spirotrichea	Sporadotrichida	NA	NA	NA	NA	NA	NA	NA	NA	NA	NA	NA	NA	NA	NA	NA
10ddc939e6c8d2ca931bc45a3743ff5a	Fungi	Ascomycota	Geoglossomycetes	Geoglossales	Geoglossaceae	Geoglossum	NA	NA	NA	NA	NA	NA	NA	NA	NA	NA	NA	NA	NA
8a0c6fb044d7b922bca68ffa9c4b5b94	Fungi	Basidiomycota	Agaricomycetes	Agaricales	Clavariaceae	NA	NA	NA	NA	NA	NA	NA	NA	NA	NA	NA	NA	NA	NA
e7f43d27f1a0e325436a834be0329290	Fungi	Ascomycota	Pezizomycetes	Pezizales	Pezizaceae	Peziza	Peziza varia	NA	NA	NA	NA	NA	NA	NA	NA	NA	NA	NA	NA
f0f4e60827ddbdfb3166dee70ed92499	Fungi	Ascomycota	Leotiomycetes	Helotiales	Hyaloscyphaceae	Hyaloscypha	Hyaloscypha bicolor	NA	NA	NA	NA	NA	NA	NA	NA	NA	NA	NA	NA
26b9dd7df641f102cfede90c5eb15c71	NA	NA	NA	NA	NA	NA	NA	NA	NA	NA	NA	NA	NA	NA	NA	NA	NA	NA	NA
43cffb63de4ba6d23369f0260d05523e	Fungi	Ascomycota	Archaeorhizomycetes	Archaeorhizomycetales	Archaeorhizomycetaceae	Archaeorhizomyces	NA	NA	NA	NA	NA	NA	NA	NA	NA	NA	NA	NA	NA
90152a52a5edf68fce23102d94e2da35	Fungi	Glomeromycota	Glomeromycetes	Glomerales	Glomeraceae	Rhizophagus	NA	NA	NA	NA	NA	NA	NA	NA	NA	NA	NA	NA	NA
a9e05d5be8b2f88296d61f1063e1e31d	Fungi	NA	NA	NA	NA	NA	NA	NA	NA	NA	NA	NA	NA	NA	NA	NA	NA	NA	NA
e0432c90b1e8cef353aa1f4dd2a893c9	Fungi	Ascomycota	NA	NA	NA	NA	NA	NA	NA	NA	NA	NA	NA	NA	NA	NA	NA	NA	NA
2c7ed2471542c1bc9660b9ffa73799d7	Fungi	Basidiomycota	Agaricomycetes	Hymenochaetales	NA	NA	NA	NA	NA	NA	NA	NA	NA	NA	NA	NA	NA	NA	NA
b3e838c278ccc9f002ce1d13742ebbbd	Fungi	Ascomycota	Dothideomycetes	Pleosporales	Melanommataceae	NA	NA	NA	NA	NA	NA	NA	NA	NA	NA	NA	NA	NA	NA
b8ff76bb5ffefc09ac453e1c490af699	NA	NA	NA	NA	NA	NA	NA	NA	NA	NA	NA	NA	NA	NA	NA	NA	NA	NA	NA
07d2bab3e91c660e53a58e132a745151	Fungi	Ascomycota	Leotiomycetes	Helotiales	Helotiaceae	Bisporella	NA	NA	NA	NA	NA	NA	NA	NA	NA	NA	NA	NA	NA
9f8674dfb8d46e4c120b2128fc5eb6eb	NA	NA	NA	NA	NA	NA	NA	NA	NA	NA	NA	NA	NA	NA	NA	NA	NA	NA	NA
a8fe312971a235d9069f893472a0bf9f	Fungi	Ascomycota	GS37	NA	NA	NA	NA	NA	NA	NA	NA	NA	NA	NA	NA	NA	NA	NA	NA
0dac448fd406c9ad7d23d415bf79cad4	Fungi	Basidiomycota	Agaricomycetes	Auriculariales	Auriculariales fam Incertae sedis	Oliveonia	NA	NA	NA	NA	NA	NA	NA	NA	NA	NA	NA	NA	NA
146d6db54020387d049a1fea9c65df61	Fungi	Ascomycota	Sordariomycetes	Glomerellales	Plectosphaerellaceae	Cephalosporium	NA	NA	NA	NA	NA	NA	NA	NA	NA	NA	NA	NA	NA
4249444e8bfba479f95c0589406fff63	Fungi	Ascomycota	Sordariomycetes	Sordariales	Lasiosphaeriaceae	Schizothecium	NA	NA	NA	NA	NA	NA	NA	NA	NA	NA	NA	NA	NA
355670e0de9c30a6294566a22c1645ed	Fungi	Basidiomycota	Agaricomycetes	Sebacinales	Sebacinaceae	Helvellosebacina	NA	NA	NA	NA	NA	NA	NA	NA	NA	NA	NA	NA	NA
7f95d6e0ebde634f7fd910cab6d6e5f9	Fungi	Basidiomycota	Agaricomycetes	Agaricales	Cortinariaceae	Cortinarius	Cortinarius hedyaromaticus	NA	NA	NA	NA	NA	NA	NA	NA	NA	NA	NA	NA
b173183792abe459a040d1f6b42f2d7c	Stramenopila	Ochrophyta	Synurophyceae	NA	NA	NA	NA	NA	NA	NA	NA	NA	NA	NA	NA	NA	NA	NA	NA
bba90d5d4045d94c8c04278a84ffdc50	Fungi	Ascomycota	Leotiomycetes	Thelebolales	Thelebolaceae	Thelebolus	Thelebolus balaustiformis	NA	NA	NA	NA	NA	NA	NA	NA	NA	NA	NA	NA
fb8cdfa1fabd427505f736010f48290a	Fungi	Ascomycota	Sordariomycetes	Hypocreales	Cordycipitaceae	Beauveria	Beauveria pseudobassiana	NA	NA	NA	NA	NA	NA	NA	NA	NA	NA	NA	NA
0cebd2e63bea90a547d83fcc15977680	Fungi	Ascomycota	Leotiomycetes	Phacidiales	Helicogoniaceae	Eleutheromyces	Eleutheromyces subulatus	NA	NA	NA	NA	NA	NA	NA	NA	NA	NA	NA	NA
0ffa85e018e06ee3c8a075f765cca559	Fungi	Ascomycota	Sordariomycetes	Sordariales	Sordariales fam Incertae sedis	Ramophialophora	NA	NA	NA	NA	NA	NA	NA	NA	NA	NA	NA	NA	NA
18bdf59fc28d19aab09f04bca706199c	Fungi	Ascomycota	Dothideomycetes	Pleosporales	Dictyosporiaceae	Pseudocoleophoma	NA	NA	NA	NA	NA	NA	NA	NA	NA	NA	NA	NA	NA
3f558618ddddd6056275b712c9552c7e	Fungi	Basidiomycota	Geminibasidiomycetes	Geminibasidiales	NA	NA	NA	NA	NA	NA	NA	NA	NA	NA	NA	NA	NA	NA	NA
54f0c52247690109085b851aaaf9011c	NA	NA	NA	NA	NA	NA	NA	NA	NA	NA	NA	NA	NA	NA	NA	NA	NA	NA	NA
5a658113bf99264f4bbe83b437a536b2	Fungi	Ascomycota	Dothideomycetes	Pleosporales	Leptosphaeriaceae	Plenodomus	Plenodomus biglobosus	NA	NA	NA	NA	NA	NA	NA	NA	NA	NA	NA	NA
5d74e83720e22b286f888bc7bb112492	Fungi	Basidiomycota	GS27	GS27	NA	NA	NA	NA	NA	NA	NA	NA	NA	NA	NA	NA	NA	NA	NA
6f79a354fe23e92651767f08dc76c07b	Fungi	Glomeromycota	Glomeromycetes	Glomerales	NA	NA	NA	NA	NA	NA	NA	NA	NA	NA	NA	NA	NA	NA	NA
1df53211d9f2139fda6633edd69d3e41	Alveolata	Ciliophora	Spirotrichea	Sporadotrichida	NA	NA	NA	NA	NA	NA	NA	NA	NA	NA	NA	NA	NA	NA	NA
4043aadca99e80b0344d8b77620cb374	Fungi	Ascomycota	Eurotiomycetes	Chaetothyriales	Herpotrichiellaceae	Phialophora	Phialophora foetens	NA	NA	NA	NA	NA	NA	NA	NA	NA	NA	NA	NA
c137825c38f378335e6851d9ea3d5dfe	Fungi	Ascomycota	Pezizomycetes	Pezizales	Pyronemataceae	Trichophaea	NA	NA	NA	NA	NA	NA	NA	NA	NA	NA	NA	NA	NA
c45be8bdf534c72ba660732a730881f6	NA	NA	NA	NA	NA	NA	NA	NA	NA	NA	NA	NA	NA	NA	NA	NA	NA	NA	NA
c56d857c4d7e0aa9a46815e1057fccc3	Fungi	Basidiomycota	Agaricomycetes	Agaricales	Inocybaceae	Inocybe	NA	NA	NA	NA	NA	NA	NA	NA	NA	NA	NA	NA	NA
472dc378fbee13889a90b50edadc67a6	Fungi	Ascomycota	Leotiomycetes	NA	NA	NA	NA	NA	NA	NA	NA	NA	NA	NA	NA	NA	NA	NA	NA
fdd0bd1b52b8ad928b55b1f2a57e8cc7	Fungi	Basidiomycota	Agaricomycetes	Sebacinales	Serendipitaceae	Serendipita	NA	NA	NA	NA	NA	NA	NA	NA	NA	NA	NA	NA	NA
a01b6fa0590f47e4fa5f6ce34002f1f8	Fungi	Glomeromycota	Glomeromycetes	Glomerales	Glomeraceae	Rhizophagus	NA	NA	NA	NA	NA	NA	NA	NA	NA	NA	NA	NA	NA
ba569d730fab0ae10afc055a8029ddf5	Fungi	Glomeromycota	Glomeromycetes	Glomerales	Glomeraceae	Dominikia	NA	NA	NA	NA	NA	NA	NA	NA	NA	NA	NA	NA	NA
d154fadc0450ef823e2fb4fcc26078b5	Fungi	Ascomycota	Leotiomycetes	Helotiales	Helotiaceae	Tympanis	NA	NA	NA	NA	NA	NA	NA	NA	NA	NA	NA	NA	NA
f3649873b9fe7c6c6dee57a6615373b0	NA	NA	NA	NA	NA	NA	NA	NA	NA	NA	NA	NA	NA	NA	NA	NA	NA	NA	NA
0eaf43ac472c18fe039afe833a508276	Fungi	Basidiomycota	Agaricomycetes	Agaricales	Pluteaceae	Pluteus	Pluteus romellii	NA	NA	NA	NA	NA	NA	NA	NA	NA	NA	NA	NA
199a0f132fa1f4dc7584686b4fbcb7e5	Fungi	Ascomycota	NA	NA	NA	NA	NA	NA	NA	NA	NA	NA	NA	NA	NA	NA	NA	NA	NA
2e9f5981b576417ebf5b1c1776716ba7	Fungi	Ascomycota	Orbiliomycetes	Orbiliales	Orbiliaceae	Orbilia	Orbilia flavida	NA	NA	NA	NA	NA	NA	NA	NA	NA	NA	NA	NA
b885bfba6e845d4efe2f4140a493803e	Fungi	Ascomycota	Sordariomycetes	Hypocreales	Niessliaceae	Niesslia	Niesslia exilis	NA	NA	NA	NA	NA	NA	NA	NA	NA	NA	NA	NA
e14dc2162c0988f350e12fb09674e854	Fungi	Ascomycota	Lecanoromycetes	Ostropales	Stictidaceae	Cryptodiscus	Cryptodiscus epicladonia	NA	NA	NA	NA	NA	NA	NA	NA	NA	NA	NA	NA
6113542ffbb1ed3aa4f5a8f43564f0dd	Fungi	Ascomycota	GS37	GS37	NA	NA	NA	NA	NA	NA	NA	NA	NA	NA	NA	NA	NA	NA	NA
c8868e2d3094fb63f96b11e1510e0dd0	Fungi	Ascomycota	Leotiomycetes	Helotiales	Myxotrichaceae	Oidiodendron	Oidiodendron echinulatum	NA	NA	NA	NA	NA	NA	NA	NA	NA	NA	NA	NA
106c86701d550ad16c7549bd7574e286	Fungi	Basidiomycota	Agaricomycetes	Agaricales	Cortinariaceae	Cortinarius	Cortinarius fagetorum	NA	NA	NA	NA	NA	NA	NA	NA	NA	NA	NA	NA
963ca59b92b8523ef0a5ed33b651dce2	Fungi	Ascomycota	Leotiomycetes	Thelebolales	Pseudeurotiaceae	Pseudeurotium	Pseudeurotium hygrophilum	NA	NA	NA	NA	NA	NA	NA	NA	NA	NA	NA	NA
b16bd2a66a74106b0cbbb8d6c952c516	Fungi	Ascomycota	Leotiomycetes	Thelebolales	Pseudeurotiaceae	Pseudeurotium	NA	NA	NA	NA	NA	NA	NA	NA	NA	NA	NA	NA	NA
cd307d129740ae1aea270346d7ca0388	Fungi	Basidiomycota	Agaricomycetes	Thelephorales	Thelephoraceae	Tomentella	Tomentella lapida	NA	NA	NA	NA	NA	NA	NA	NA	NA	NA	NA	NA
152aa60d7875ee9a4dba2efebe881116	Fungi	Basidiomycota	Agaricomycetes	Agaricales	Tricholomataceae	Flagelloscypha	NA	0.858397	0.14388	0.876774	0.0900631	0.702259	-0.246143	0.961741	-0.0614873	0.595633	0.386775	0.337119	0.505074
6583b8e0c9b3ba7d710cc960942239d1	NA	NA	NA	NA	NA	NA	NA	NA	NA	NA	NA	NA	NA	NA	NA	NA	NA	NA	NA
a1573674b4da0ca2ca778b871dca03e0	Fungi	Ascomycota	Eurotiomycetes	Chaetothyriales	Herpotrichiellaceae	Exophiala	NA	NA	NA	NA	NA	NA	NA	NA	NA	NA	NA	NA	NA
22a93b2a0f1a350782a6e5eea63ff11d	NA	NA	NA	NA	NA	NA	NA	NA	NA	NA	NA	NA	NA	NA	NA	NA	NA	NA	NA
2faae0ee1e1e56ad11822c235fda02ea	NA	NA	NA	NA	NA	NA	NA	NA	NA	NA	NA	NA	NA	NA	NA	NA	NA	NA	NA
4212d979c127e11a8388a40569fc74cc	NA	NA	NA	NA	NA	NA	NA	NA	NA	NA	NA	NA	NA	NA	NA	NA	NA	NA	NA
4fcfbe146bb970957fbe6af19976e718	Fungi	Ascomycota	Pezizomycetes	Pezizales	Pezizaceae	Peziza	Peziza succosa	NA	NA	NA	NA	NA	NA	NA	NA	NA	NA	NA	NA
27c1cbf4a349756374408bc466079ac1	NA	NA	NA	NA	NA	NA	NA	NA	NA	NA	NA	NA	NA	NA	NA	NA	NA	NA	NA
4580d53b2ab54cf74d7ef9a6fc43bb34	Fungi	Ascomycota	Leotiomycetes	Helotiales	NA	NA	NA	NA	NA	NA	NA	NA	NA	NA	NA	NA	NA	NA	NA
4f6935fd93e47b5b8b180c1479719201	Fungi	Ascomycota	Pezizomycetes	Pezizales	Helvellaceae	Helvella	Helvella ulvinenii	NA	NA	NA	NA	NA	NA	NA	NA	NA	NA	NA	NA
d7c02ab00407245e4dee1702ab76fe5f	NA	NA	NA	NA	NA	NA	NA	NA	NA	NA	NA	NA	NA	NA	NA	NA	NA	NA	NA
21c5efe91eeaf4deabcf2445fd03e6c2	NA	NA	NA	NA	NA	NA	NA	NA	NA	NA	NA	NA	NA	NA	NA	NA	NA	NA	NA
3623fbe13fde110b98c74c54ad045b38	Fungi	Ascomycota	Leotiomycetes	Helotiales	Helotiales fam Incertae sedis	Leohumicola	NA	NA	NA	NA	NA	NA	NA	NA	NA	NA	NA	NA	NA
5c47866941ef29ad2dce1e7f4fa04ad3	Fungi	Ascomycota	Sordariomycetes	Xylariales	Diatrypaceae	Monosporascus	NA	NA	NA	NA	NA	NA	NA	NA	NA	NA	NA	NA	NA
85dc0fc3b3a7a0103f5ad1896eebd0cf	NA	NA	NA	NA	NA	NA	NA	NA	NA	NA	NA	NA	NA	NA	NA	NA	NA	NA	NA
d65627cefffb058f20ca9c66ecb3d5ad	Fungi	Glomeromycota	Glomeromycetes	Glomerales	Glomeraceae	Glomus	Glomus macrocarpum	NA	NA	NA	NA	NA	NA	NA	NA	NA	NA	NA	NA
d67d81969d1e1c8ee5779d4dd32608f6	Fungi	Ascomycota	Sordariomycetes	Hypocreales	Nectriaceae	Mariannaea	Mariannaea fusiformis	NA	NA	NA	NA	NA	NA	NA	NA	NA	NA	NA	NA
f7f83da4186d00277da7d1660214ca7f	Fungi	Glomeromycota	Glomeromycetes	Glomerales	Glomeraceae	Rhizophagus	NA	NA	NA	NA	NA	NA	NA	NA	NA	NA	NA	NA	NA
172dba6a66836f34a5ab0caeff016850	Fungi	Ascomycota	Sordariomycetes	Sordariales	Sordariales fam Incertae sedis	Ramophialophora	NA	NA	NA	NA	NA	NA	NA	NA	NA	NA	NA	NA	NA
4c715561759f629f3105bd3becc4e4ad	Fungi	Basidiomycota	Agaricomycetes	Thelephorales	Thelephoraceae	Tomentella	Tomentella badia	NA	NA	NA	NA	NA	NA	NA	NA	NA	NA	NA	NA
4f8ce8ccf864fe036f4c50616bf00714	Fungi	Basidiomycota	Agaricomycetes	Agaricales	Clavariaceae	NA	NA	NA	NA	NA	NA	NA	NA	NA	NA	NA	NA	NA	NA
503f9d68de0530519ad3fec9989bf2f1	Fungi	Ascomycota	Eurotiomycetes	Onygenales	NA	NA	NA	NA	NA	NA	NA	NA	NA	NA	NA	NA	NA	NA	NA
8372a79fc30b5169250fcbd3efdbc621	NA	NA	NA	NA	NA	NA	NA	NA	NA	NA	NA	NA	NA	NA	NA	NA	NA	NA	NA
ea976ac85a8bed718beca01babfd7d5e	Fungi	Ascomycota	Dothideomycetes	Minutisphaerales	Minutisphaeraceae	Minutisphaera	NA	NA	NA	NA	NA	NA	NA	NA	NA	NA	NA	NA	NA
2bf2924d67d45a1b214fbe42a30a48d2	Fungi	Ascomycota	Sordariomycetes	Sordariomycetes ord Incertae sedis	Sordariomycetes fam Incertae sedis	Pleurophragmium	NA	NA	NA	NA	NA	NA	NA	NA	NA	NA	NA	NA	NA
46c3344623b184bf078c4f93a47d9530	NA	NA	NA	NA	NA	NA	NA	NA	NA	NA	NA	NA	NA	NA	NA	NA	NA	NA	NA
9f557d40df35f0c0978091b17fcdc777	Fungi	Ascomycota	Leotiomycetes	Helotiales	Helotiales fam Incertae sedis	Cadophora	NA	NA	NA	NA	NA	NA	NA	NA	NA	NA	NA	NA	NA
0082954e9d2f1774b435d3f7513981ba	Fungi	Ascomycota	Dothideomycetes	Pleosporales	Phaeosphaeriaceae	Chaetosphaeronema	NA	NA	NA	NA	NA	NA	NA	NA	NA	NA	NA	NA	NA
49f3ee47d5d57a0235acd16b4835c26a	Fungi	Ascomycota	Archaeorhizomycetes	Archaeorhizomycetales	Archaeorhizomycetaceae	Archaeorhizomyces	NA	NA	NA	NA	NA	NA	NA	NA	NA	NA	NA	NA	NA
533cc180d30c0b537fb7fb534f9fd0fe	Fungi	Glomeromycota	Glomeromycetes	Glomerales	Glomeraceae	NA	NA	NA	NA	NA	NA	NA	NA	NA	NA	NA	NA	NA	NA
60aeeaf8090e8b4ef61acb4568db3f9e	Fungi	Ascomycota	Leotiomycetes	Helotiales	NA	NA	NA	NA	NA	NA	NA	NA	NA	NA	NA	NA	NA	NA	NA
60d576f844b96a40e5da1205801cd4b6	Fungi	Ascomycota	Eurotiomycetes	Chaetothyriales	Herpotrichiellaceae	Cladophialophora	Cladophialophora chaetospira	NA	NA	NA	NA	NA	NA	NA	NA	NA	NA	NA	NA
86811167b05fadeab407553095335397	Fungi	Ascomycota	Leotiomycetes	Helotiales	NA	NA	NA	NA	NA	NA	NA	NA	NA	NA	NA	NA	NA	NA	NA
f27fe2a7e21614dbce532196c6b6b03b	Fungi	Basidiomycota	Agaricomycetes	Agaricales	Tricholomataceae	NA	NA	NA	NA	NA	NA	NA	NA	NA	NA	NA	NA	NA	NA
283f8e23634ba1b07d11c2e6ba8c1c3f	Fungi	Ascomycota	Sordariomycetes	Diaporthales	Valsaceae	Valsa	Valsa sordida	NA	NA	NA	NA	NA	NA	NA	NA	NA	NA	NA	NA
7db2a33a89fba57c23c1b5edc6bf3e70	Fungi	Basidiomycota	Agaricomycetes	Agaricales	Clavariaceae	Clavaria	Clavaria californica	NA	NA	NA	NA	NA	NA	NA	NA	NA	NA	NA	NA
2feb5a1e04b00b4dc3ea85b564655cf7	NA	NA	NA	NA	NA	NA	NA	NA	NA	NA	NA	NA	NA	NA	NA	NA	NA	NA	NA
4bb81e2d5680a82e744e2f9602636b2a	NA	NA	NA	NA	NA	NA	NA	NA	NA	NA	NA	NA	NA	NA	NA	NA	NA	NA	NA
639ca68c6c896e567fb9f514f7bd7855	Fungi	Ascomycota	Leotiomycetes	Helotiales	Helotiaceae	Tetracladium	NA	NA	NA	NA	NA	NA	NA	NA	NA	NA	NA	NA	NA
bb268e6aa9d87d8f61934ffd7d00c431	NA	NA	NA	NA	NA	NA	NA	NA	NA	NA	NA	NA	NA	NA	NA	NA	NA	NA	NA
fd60784d08a61688e869d4b7a29dc19a	NA	NA	NA	NA	NA	NA	NA	NA	NA	NA	NA	NA	NA	NA	NA	NA	NA	NA	NA
22b5953a031484ef029411d949531726	Fungi	Basidiomycota	Agaricomycetes	Auriculariales	NA	NA	NA	NA	NA	NA	NA	NA	NA	NA	NA	NA	NA	NA	NA
2aa27d20a41d05761d1519b80d44e5e8	Fungi	Ascomycota	Dothideomycetes	NA	NA	NA	NA	NA	NA	NA	NA	NA	NA	NA	NA	NA	NA	NA	NA
c0a6948d1029bd9cf3c35e50bdad596d	Fungi	Glomeromycota	Glomeromycetes	Glomerales	NA	NA	NA	NA	NA	NA	NA	NA	NA	NA	NA	NA	NA	NA	NA
c26a81053db7f86b02a86a9fb207dcea	Fungi	Mortierellomycota	Mortierellomycetes	Mortierellales	Mortierellaceae	Mortierella	Mortierella elongata	NA	NA	NA	NA	NA	NA	NA	NA	NA	NA	NA	NA
e0a96944fbe19ca065d6a876f9a858f7	Fungi	Ascomycota	Eurotiomycetes	Chaetothyriales	Herpotrichiellaceae	Cladophialophora	NA	NA	NA	NA	NA	NA	NA	NA	NA	NA	NA	NA	NA
f53027dd36f63defc0b1a782ace73ec9	Fungi	Basidiomycota	Agaricostilbomycetes	Agaricostilbales	Chionosphaeraceae	NA	NA	NA	NA	NA	NA	NA	NA	NA	NA	NA	NA	NA	NA
9b7bf16ec70e8627d2874c671d55b4dc	Fungi	Glomeromycota	Glomeromycetes	Glomerales	Glomeraceae	Glomus	NA	NA	NA	NA	NA	NA	NA	NA	NA	NA	NA	NA	NA
b7b8858a212709e5c0331babf54cbbe3	Fungi	Ascomycota	Dothideomycetes	Pleosporales	Pleosporales fam Incertae sedis	Foliophoma	Foliophoma fallens	NA	NA	NA	NA	NA	NA	NA	NA	NA	NA	NA	NA
43bddeb4f2dc2466acb5d5fb212ad71f	Alveolata	Ciliophora	Spirotrichea	Sporadotrichida	NA	NA	NA	NA	NA	NA	NA	NA	NA	NA	NA	NA	NA	NA	NA
460ebc66b37d27979f0ac7dbdb2433a4	Fungi	Basidiomycota	Agaricomycetes	Hymenochaetales	Schizoporaceae	Xylodon	Xylodon sambuci	NA	NA	NA	NA	NA	NA	NA	NA	NA	NA	NA	NA
49fd9b5d1d0b62b4c475efe406242381	Fungi	Ascomycota	Dothideomycetes	Mytilinidiales	NA	NA	NA	NA	NA	NA	NA	NA	NA	NA	NA	NA	NA	NA	NA
5ee97170c0345d83c1931e05a8b8d1a3	Fungi	Ascomycota	Dothideomycetes	Pleosporales	Melanommataceae	NA	NA	NA	NA	NA	NA	NA	NA	NA	NA	NA	NA	NA	NA
072b2d440d1b9887546995b10297a4aa	Fungi	Ascomycota	Leotiomycetes	Helotiales	Hyaloscyphaceae	Trichopeziza	Trichopeziza mollissima	NA	NA	NA	NA	NA	NA	NA	NA	NA	NA	NA	NA
0e0749eeab05dab086441afbc6c0c876	NA	NA	NA	NA	NA	NA	NA	NA	NA	NA	NA	NA	NA	NA	NA	NA	NA	NA	NA
0f5f0fff61ae55e6e28d79a8be1bb495	Fungi	Ascomycota	Dothideomycetes	Pleosporales	Leptosphaeriaceae	Plenodomus	Plenodomus biglobosus	NA	NA	NA	NA	NA	NA	NA	NA	NA	NA	NA	NA
30d738ac1f567c1eaf4e17d88ef46003	Fungi	Ascomycota	Sordariomycetes	Sordariales	Chaetomiaceae	Botryotrichum	Botryotrichum spirotrichum	NA	NA	NA	NA	NA	NA	NA	NA	NA	NA	NA	NA
c92e1fff15a89710c5c1d83c6a03e109	Fungi	Basidiomycota	Microbotryomycetes	Microbotryomycetes ord Incertae sedis	Chrysozymaceae	Udeniozyma	NA	NA	NA	NA	NA	NA	NA	NA	NA	NA	NA	NA	NA
0a89514f1c79b1826c688f227cbeb44a	Fungi	Basidiomycota	Agaricomycetes	Agaricales	Clavariaceae	Clavulinopsis	NA	NA	NA	NA	NA	NA	NA	NA	NA	NA	NA	NA	NA
66ea2b3eaf493d590dd06b8458dafbf4	Fungi	Glomeromycota	Glomeromycetes	Glomerales	Glomeraceae	Rhizophagus	NA	NA	NA	NA	NA	NA	NA	NA	NA	NA	NA	NA	NA
c64666e45d70d24663eb10a218a82b3a	NA	NA	NA	NA	NA	NA	NA	NA	NA	NA	NA	NA	NA	NA	NA	NA	NA	NA	NA
a88c4830b7a5fc7f448c017fedcab00e	Fungi	Basidiomycota	Agaricomycetes	Agaricales	NA	NA	NA	NA	NA	NA	NA	NA	NA	NA	NA	NA	NA	NA	NA
c2431e525473993afb713d6a5e35a6d7	NA	NA	NA	NA	NA	NA	NA	NA	NA	NA	NA	NA	NA	NA	NA	NA	NA	NA	NA
eda1d8d8b1edeb5afc30a888f80daea7	Fungi	Basidiomycota	Agaricomycetes	Agaricales	Entolomataceae	Entoloma	Entoloma byssisedum	NA	NA	NA	NA	NA	NA	NA	NA	NA	NA	NA	NA
48b88c08d1adead5f885aa6fc04c51ef	Fungi	Ascomycota	Eurotiomycetes	Chaetothyriales	NA	NA	NA	NA	NA	NA	NA	NA	NA	NA	NA	NA	NA	NA	NA
8b976815704a80d84326905e0d49976b	Fungi	Ascomycota	Dothideomycetes	Pleosporales	Didymosphaeriaceae	Didymosphaeria	NA	NA	NA	NA	NA	NA	NA	NA	NA	NA	NA	NA	NA
092ec0dff2df36a715b5bc369fbef55a	NA	NA	NA	NA	NA	NA	NA	NA	NA	NA	NA	NA	NA	NA	NA	NA	NA	NA	NA
3cb321b04b92c19ed493a896aef73a40	Alveolata	Ciliophora	Spirotrichea	Sporadotrichida	NA	NA	NA	0.227261	-0.459602	0.932501	-0.0376275	0.613274	0.229649	0.620381	-0.240098	0.16143	0.552435	0.00318631	0.849346
729cce900bb0e4a2a3347ba66aaf5dd8	Fungi	Basidiomycota	Agaricomycetes	Agaricales	Hygrophoraceae	Hygrocybe	Hygrocybe conica	NA	NA	NA	NA	NA	NA	NA	NA	NA	NA	NA	NA
b96a3b992cbab11c0b039790bfcd9be6	Alveolata	Ciliophora	Spirotrichea	Sporadotrichida	NA	NA	NA	NA	NA	NA	NA	NA	NA	NA	NA	NA	NA	NA	NA
40f0338da2067a54e86b3ec635571bb7	Fungi	Ascomycota	Leotiomycetes	Helotiales	Helotiaceae	Tetracladium	NA	NA	NA	NA	NA	NA	NA	NA	NA	NA	NA	NA	NA
c38b53ab0d5480c98043d0a0b90efe83	NA	NA	NA	NA	NA	NA	NA	NA	NA	NA	NA	NA	NA	NA	NA	NA	NA	NA	NA
d95c3b1fbda0ec881aefa2b733a883fe	Fungi	Ascomycota	Eurotiomycetes	Onygenales	NA	NA	NA	NA	NA	NA	NA	NA	NA	NA	NA	NA	NA	NA	NA
2014c56f2377114fd6c8734a38d8661c	NA	NA	NA	NA	NA	NA	NA	NA	NA	NA	NA	NA	NA	NA	NA	NA	NA	NA	NA
591814c3c922d3cec508aedd502fd548	Fungi	NA	NA	NA	NA	NA	NA	NA	NA	NA	NA	NA	NA	NA	NA	NA	NA	NA	NA
87863a8adbcde5764428ef2787cd78aa	Fungi	Basidiomycota	Agaricomycetes	Agaricales	Clavariaceae	NA	NA	NA	NA	NA	NA	NA	NA	NA	NA	NA	NA	NA	NA
8fcc1dd2b7b8d55ae21854b9e09c3ddb	Fungi	Ascomycota	Dothideomycetes	Capnodiales	Teratosphaeriaceae	Elasticomyces	Elasticomyces elasticus	NA	NA	NA	NA	NA	NA	NA	NA	NA	NA	NA	NA
b0b84e9bc7066322f5192b301c9156f8	Fungi	Ascomycota	Leotiomycetes	Helotiales	Hyaloscyphaceae	Lasiobelonium	Lasiobelonium variegatum	NA	NA	NA	NA	NA	NA	NA	NA	NA	NA	NA	NA
2d04c6e1f39d3e02e2660428e3df3820	Fungi	Ascomycota	Eurotiomycetes	Chaetothyriales	NA	NA	NA	NA	NA	NA	NA	NA	NA	NA	NA	NA	NA	NA	NA
399f07e9f7d959043b3995b093de258f	Fungi	Ascomycota	Eurotiomycetes	Eurotiales	Trichocomaceae	Talaromyces	NA	NA	NA	NA	NA	NA	NA	NA	NA	NA	NA	NA	NA
3f1b79a73a1b616cfb4740a4cd957e69	Fungi	Ascomycota	Pezizomycetes	Pezizales	Pyronemataceae	Pulvinula	NA	NA	NA	NA	NA	NA	NA	NA	NA	NA	NA	NA	NA
411137ee854f89cfe1cec6ac01bfcc9d	Fungi	Ascomycota	Eurotiomycetes	Chaetothyriales	Herpotrichiellaceae	NA	NA	NA	NA	NA	NA	NA	NA	NA	NA	NA	NA	NA	NA
d600cdefa67e48642670e45dd21c157f	NA	NA	NA	NA	NA	NA	NA	NA	NA	NA	NA	NA	NA	NA	NA	NA	NA	NA	NA
f91ab2844e3d8395674fc8a2df8d1a98	Fungi	Ascomycota	Leotiomycetes	Helotiales	Helotiales fam Incertae sedis	Leohumicola	NA	NA	NA	NA	NA	NA	NA	NA	NA	NA	NA	NA	NA
11104883cc37d5a39a291a99f773529d	NA	NA	NA	NA	NA	NA	NA	0.41862	-0.42966	0.935132	0.0411145	0.63898	0.278449	0.031002	0.727251	0.777033	0.204403	0.248963	-0.466037
bc01e8a143910279b604a717b6ef3ce0	Fungi	Basidiomycota	Agaricomycetes	Agaricales	Clavariaceae	NA	NA	NA	NA	NA	NA	NA	NA	NA	NA	NA	NA	NA	NA
02654c0b436ef287824dd92088cdf8ed	Fungi	Basidiomycota	Agaricomycetes	Agaricales	Inocybaceae	Inocybe	Inocybe pseudodestricta	NA	NA	NA	NA	NA	NA	NA	NA	NA	NA	NA	NA
15ed4ec27805de652881eb456b7b8bbf	Fungi	Ascomycota	Leotiomycetes	Erysiphales	Erysiphaceae	Golovinomyces	Golovinomyces asterum	NA	NA	NA	NA	NA	NA	NA	NA	NA	NA	NA	NA
755c6f7306aa5a4077d6b9aa2fd87730	Fungi	Ascomycota	Leotiomycetes	Helotiales	Helotiales fam Incertae sedis	Chalara	NA	NA	NA	NA	NA	NA	NA	NA	NA	NA	NA	NA	NA
835db21b32c37e9d2a4556247f276ab7	Fungi	Ascomycota	Dothideomycetes	Pleosporales	NA	NA	NA	NA	NA	NA	NA	NA	NA	NA	NA	NA	NA	NA	NA
96c6bec47fe694b43458f368ad268b9d	Fungi	Ascomycota	Pezizomycetes	Pezizales	Pyronemataceae	NA	NA	NA	NA	NA	NA	NA	NA	NA	NA	NA	NA	NA	NA
9712db12082ecffc7b40b5f9b719d695	Fungi	Ascomycota	Dothideomycetes	Pleosporales	Phaeosphaeriaceae	Neosetophoma	NA	NA	NA	NA	NA	NA	NA	NA	NA	NA	NA	NA	NA
e23794eb30263c06940534fe6099ae4b	Fungi	Basidiomycota	Agaricomycetes	Cantharellales	Ceratobasidiaceae	Ceratobasidium	NA	NA	NA	NA	NA	NA	NA	NA	NA	NA	NA	NA	NA
fd3e29d34e4e578c53168a3646f575e4	Fungi	Ascomycota	NA	NA	NA	NA	NA	NA	NA	NA	NA	NA	NA	NA	NA	NA	NA	NA	NA
089c496a9dd45e293b97cbb7ec0dd4fb	Fungi	Ascomycota	Leotiomycetes	Helotiales	Hyaloscyphaceae	Lachnum	Lachnum pygmaeum	NA	NA	NA	NA	NA	NA	NA	NA	NA	NA	NA	NA
1cfd0b92d07452a8cd2cc1efdd5124e5	Fungi	Ascomycota	Eurotiomycetes	Chaetothyriales	Trichomeriaceae	Knufia	Knufia peltigerae	NA	NA	NA	NA	NA	NA	NA	NA	NA	NA	NA	NA
93e2dedc081fa04d7196a1e8c819a380	Fungi	NA	NA	NA	NA	NA	NA	NA	NA	NA	NA	NA	NA	NA	NA	NA	NA	NA	NA
e9143c4e439305d04ba2fe3015a06d02	Fungi	NA	NA	NA	NA	NA	NA	NA	NA	NA	NA	NA	NA	NA	NA	NA	NA	NA	NA
ee6a4312e4dadff4dd865c2acd7b0765	Fungi	Basidiomycota	Agaricomycetes	Auriculariales	NA	NA	NA	NA	NA	NA	NA	NA	NA	NA	NA	NA	NA	NA	NA
05b57558b9b0b70abfa66805ea9a24ac	Fungi	Ascomycota	Sordariomycetes	Sordariales	Sordariales fam Incertae sedis	Papulaspora	Papulaspora funabasensis	NA	NA	NA	NA	NA	NA	NA	NA	NA	NA	NA	NA
1f612b56f819a91b28df1539d7bf0335	Fungi	Ascomycota	Dothideomycetes	Botryosphaeriales	Botryosphaeriaceae	Alanphillipsia	NA	NA	NA	NA	NA	NA	NA	NA	NA	NA	NA	NA	NA
66c6449156e2ac382abd487f38ffd6ea	Fungi	Basidiomycota	GS27	GS27	NA	NA	NA	NA	NA	NA	NA	NA	NA	NA	NA	NA	NA	NA	NA
727e7e5c2d3fff8083e10448bfd4391a	NA	NA	NA	NA	NA	NA	NA	0.999142	0.0134485	0.319773	0.922042	0.510945	0.716268	0.97391	-0.0428646	0.560063	0.374729	0.3118	0.474405
9393683456f6dc71cedc9787a5cac15b	Fungi	Basidiomycota	GS27	GS27	NA	NA	NA	NA	NA	NA	NA	NA	NA	NA	NA	NA	NA	NA	NA
9983ff0eb6dead76268002f68f250ca7	Fungi	Ascomycota	Sordariomycetes	Sordariales	Lasiosphaeriaceae	Lasiosphaeris	Lasiosphaeris hispida	NA	NA	NA	NA	NA	NA	NA	NA	NA	NA	NA	NA
00beacca97baa7efc95cee3c2a638b76	Fungi	Ascomycota	Arthoniomycetes	Lichenostigmatales	NA	NA	NA	NA	NA	NA	NA	NA	NA	NA	NA	NA	NA	NA	NA
3eb8f675c5552501cff059cc7ad6b13a	Fungi	Ascomycota	Orbiliomycetes	Orbiliales	Orbiliaceae	Arthrobotrys	NA	NA	NA	NA	NA	NA	NA	NA	NA	NA	NA	NA	NA
466356cb0963b297e706577cca33d938	Fungi	Ascomycota	Sordariomycetes	Hypocreales	Hypocreales fam Incertae sedis	Fusariella	NA	NA	NA	NA	NA	NA	NA	NA	NA	NA	NA	NA	NA
62b9c2c5752f30e8764ce7133df3ca57	Fungi	Basidiomycota	Microbotryomycetes	NA	NA	NA	NA	NA	NA	NA	NA	NA	NA	NA	NA	NA	NA	NA	NA
ad08e4f761f03d96f49b3cbd3dc0d48b	Fungi	Ascomycota	Archaeorhizomycetes	Archaeorhizomycetales	Archaeorhizomycetaceae	Archaeorhizomyces	NA	NA	NA	NA	NA	NA	NA	NA	NA	NA	NA	NA	NA
ca107101a4acb42352c0bff93f36a997	Fungi	Ascomycota	Eurotiomycetes	Onygenales	NA	NA	NA	NA	NA	NA	NA	NA	NA	NA	NA	NA	NA	NA	NA
f53e20c08a0f2816621f9c4b7eb05784	Fungi	Ascomycota	Dothideomycetes	Venturiales	Sympoventuriaceae	Ochroconis	NA	NA	NA	NA	NA	NA	NA	NA	NA	NA	NA	NA	NA
377302e0fc3d0400431d8ccef2e0e92d	Fungi	Ascomycota	Eurotiomycetes	Eurotiales	NA	NA	NA	NA	NA	NA	NA	NA	NA	NA	NA	NA	NA	NA	NA
95ded2456dd09cc7d3bfec3c8b6d7972	Fungi	Ascomycota	Dothideomycetes	Pleosporales	Sporormiaceae	Westerdykella	NA	NA	NA	NA	NA	NA	NA	NA	NA	NA	NA	NA	NA
c28b3a9d19fa4501e91da76b5175d9df	NA	NA	NA	NA	NA	NA	NA	NA	NA	NA	NA	NA	NA	NA	NA	NA	NA	NA	NA
1b0b90618f903f4160f7adc00e853319	Fungi	Basidiomycota	Agaricomycetes	Cantharellales	Ceratobasidiaceae	Ceratobasidium	NA	NA	NA	NA	NA	NA	NA	NA	NA	NA	NA	NA	NA
45fe265770deb091ac61f60452216366	Fungi	Ascomycota	Dothideomycetes	Pleosporales	Massarinaceae	Phragmocamarosporium	NA	NA	NA	NA	NA	NA	NA	NA	NA	NA	NA	NA	NA
5599409ba42f6dbfddd1f2fbb6c7de37	NA	NA	NA	NA	NA	NA	NA	NA	NA	NA	NA	NA	NA	NA	NA	NA	NA	NA	NA
66bf6a0aa09d9081bf85f806a83a3fa9	Fungi	Ascomycota	Dothideomycetes	Pleosporales	Leptosphaeriaceae	Plenodomus	Plenodomus biglobosus	NA	NA	NA	NA	NA	NA	NA	NA	NA	NA	NA	NA
b3a7ccf8804f5d2c15882d6919a1544d	Fungi	Ascomycota	NA	NA	NA	NA	NA	NA	NA	NA	NA	NA	NA	NA	NA	NA	NA	NA	NA
c1beac2f4ff1e18fb59bd7dde520d512	Fungi	Ascomycota	Leotiomycetes	Thelebolales	Pseudeurotiaceae	Geomyces	NA	NA	NA	NA	NA	NA	NA	NA	NA	NA	NA	NA	NA
ccc912b5d901c8c22c9b8920fd7654a8	Fungi	Ascomycota	Leotiomycetes	Helotiales	Hyaloscyphaceae	Cistella	NA	NA	NA	NA	NA	NA	NA	NA	NA	NA	NA	NA	NA
f922a81783e53f8093e2824c06dc24f0	Fungi	Basidiomycota	Agaricomycetes	Thelephorales	Thelephoraceae	NA	NA	NA	NA	NA	NA	NA	NA	NA	NA	NA	NA	NA	NA
031f1acde08547ac715af9569f7ffd45	Fungi	Glomeromycota	Glomeromycetes	Glomerales	Glomeraceae	NA	NA	NA	NA	NA	NA	NA	NA	NA	NA	NA	NA	NA	NA
12371d91e019122402a2716d3f60a8a7	Fungi	Basidiomycota	Agaricomycetes	Agaricales	Entolomataceae	Entoloma	Entoloma platyphylloides	NA	NA	NA	NA	NA	NA	NA	NA	NA	NA	NA	NA
e0e7cf99d785066c9b5b8384a7b77989	Fungi	Ascomycota	Dothideomycetes	Pleosporales	Dictyosporiaceae	Dictyosporium	Dictyosporium toruloides	NA	NA	NA	NA	NA	NA	NA	NA	NA	NA	NA	NA
11483d3aa351ef7045791071d946167c	Fungi	Basidiomycota	Agaricomycetes	Agaricales	Tricholomataceae	NA	NA	NA	NA	NA	NA	NA	NA	NA	NA	NA	NA	NA	NA
25440eae5efe1e1fcffa75a36d19aade	Fungi	Ascomycota	Leotiomycetes	Helotiales	Leotiaceae	Flagellospora	NA	NA	NA	NA	NA	NA	NA	NA	NA	NA	NA	NA	NA
39b4bd199eb30a0f505788adcbef3fa6	Viridiplantae	Anthophyta	NA	NA	NA	NA	NA	NA	NA	NA	NA	NA	NA	NA	NA	NA	NA	NA	NA
43b00ba2ff430b387df8c538ef34d333	Fungi	Ascomycota	Leotiomycetes	Helotiales	NA	NA	NA	NA	NA	NA	NA	NA	NA	NA	NA	NA	NA	NA	NA
9b6f462e7873b59b56ed7dd91070ce14	Fungi	Ascomycota	Dothideomycetes	Venturiales	Venturiaceae	Venturia	NA	NA	NA	NA	NA	NA	NA	NA	NA	NA	NA	NA	NA
b27925880bdbfd7223800fb7c97f4be2	Fungi	NA	NA	NA	NA	NA	NA	NA	NA	NA	NA	NA	NA	NA	NA	NA	NA	NA	NA
e72b6af999f9f6da87090e4fb39bbc0c	Fungi	Ascomycota	Eurotiomycetes	Chaetothyriales	Herpotrichiellaceae	Veronaea	NA	NA	NA	NA	NA	NA	NA	NA	NA	NA	NA	NA	NA
e77e8234efa166f773a4d106997ee92b	NA	NA	NA	NA	NA	NA	NA	NA	NA	NA	NA	NA	NA	NA	NA	NA	NA	NA	NA
f5028699645db8dd5bd712eac73d22b8	Fungi	Ascomycota	Dothideomycetes	Pleosporales	Melanommataceae	NA	NA	NA	NA	NA	NA	NA	NA	NA	NA	NA	NA	NA	NA
0bfe6ddd879b4ccb861ceb16d20472de	Fungi	Basidiomycota	Microbotryomycetes	Sporidiobolales	NA	NA	NA	NA	NA	NA	NA	NA	NA	NA	NA	NA	NA	NA	NA
45f2dd87eb33d24eec3c6cf92912b9c1	Fungi	Basidiomycota	NA	NA	NA	NA	NA	NA	NA	NA	NA	NA	NA	NA	NA	NA	NA	NA	NA
b8d4476d46620eafb0b54015ff1a1feb	Fungi	Glomeromycota	Glomeromycetes	Glomerales	Claroideoglomeraceae	Claroideoglomus	NA	NA	NA	NA	NA	NA	NA	NA	NA	NA	NA	NA	NA
d41a939a1bc71b44e22faf54275e16a6	Fungi	Glomeromycota	Glomeromycetes	Glomerales	Glomeraceae	Glomus	NA	NA	NA	NA	NA	NA	NA	NA	NA	NA	NA	NA	NA
db22b581d77f7ecb57dfbe93f844847e	Fungi	Glomeromycota	Glomeromycetes	Glomerales	Glomeraceae	Dominikia	NA	NA	NA	NA	NA	NA	NA	NA	NA	NA	NA	NA	NA
ee02e312a62d3de5c99e8119a7c2a3df	Fungi	Ascomycota	Leotiomycetes	NA	NA	NA	NA	NA	NA	NA	NA	NA	NA	NA	NA	NA	NA	NA	NA
033292bce4b7925a0d0c475ced1a6370	Fungi	Basidiomycota	Agaricomycetes	Thelephorales	Thelephoraceae	NA	NA	NA	NA	NA	NA	NA	NA	NA	NA	NA	NA	NA	NA
6a4d367b765191d7ff548f332e82fdc7	Fungi	Ascomycota	Sordariomycetes	Hypocreales	NA	NA	NA	NA	NA	NA	NA	NA	NA	NA	NA	NA	NA	NA	NA
7f8e92babbb1bac2b08b10309fc1cc48	Fungi	Ascomycota	Dothideomycetes	Pleosporales	NA	NA	NA	NA	NA	NA	NA	NA	NA	NA	NA	NA	NA	NA	NA
8bf82f42daa304921142d51fb649238b	Fungi	Ascomycota	Leotiomycetes	Helotiales	Hyaloscyphaceae	Trichopezizella	NA	NA	NA	NA	NA	NA	NA	NA	NA	NA	NA	NA	NA
96c744cdabb39fd22b8e0fbc421b8e98	Fungi	Ascomycota	Leotiomycetes	Helotiales	Helotiales fam Incertae sedis	Leohumicola	NA	NA	NA	NA	NA	NA	NA	NA	NA	NA	NA	NA	NA
2d858892c96baf60debf1614ee90128b	Fungi	Basidiomycota	Agaricomycetes	Agaricales	Cortinariaceae	Cortinarius	NA	NA	NA	NA	NA	NA	NA	NA	NA	NA	NA	NA	NA
4647269995d679304f971e47576726d1	Fungi	Basidiomycota	Agaricomycetes	Thelephorales	Thelephoraceae	Tomentella	Tomentella badia	NA	NA	NA	NA	NA	NA	NA	NA	NA	NA	NA	NA
f326fbb404245a4d0d5b33ef5c32873b	NA	NA	NA	NA	NA	NA	NA	NA	NA	NA	NA	NA	NA	NA	NA	NA	NA	NA	NA
347415982ce30d680bfc60f5f1804336	Alveolata	Ciliophora	Spirotrichea	Sporadotrichida	NA	NA	NA	NA	NA	NA	NA	NA	NA	NA	NA	NA	NA	NA	NA
3528d63e882701c37354fbfd89501307	Fungi	Ascomycota	Sordariomycetes	Sordariales	Chaetomiaceae	Humicola	NA	NA	NA	NA	NA	NA	NA	NA	NA	NA	NA	NA	NA
50aa80b8d2415b1dabdb6baef53ca460	Alveolata	Ciliophora	Spirotrichea	Sporadotrichida	Oxytrichidae	NA	NA	NA	NA	NA	NA	NA	NA	NA	NA	NA	NA	NA	NA
5e995faf92cffc22abc02c2809239da0	Fungi	Ascomycota	Leotiomycetes	Helotiales	Hyaloscyphaceae	Calycina	NA	NA	NA	NA	NA	NA	NA	NA	NA	NA	NA	NA	NA
94460d99ba14e39b3f5a8295f0b58e00	Fungi	Basidiomycota	Agaricomycetes	Agaricales	Psathyrellaceae	Psathyrella	Psathyrella uliginicola	NA	NA	NA	NA	NA	NA	NA	NA	NA	NA	NA	NA
9b3065188fc449f3943c3450a8211006	Fungi	Glomeromycota	Glomeromycetes	Glomerales	Glomeraceae	Rhizoglomus	Rhizoglomus vesiculiferum	NA	NA	NA	NA	NA	NA	NA	NA	NA	NA	NA	NA
a4e96f7b954470220160f96dfecee7ac	NA	NA	NA	NA	NA	NA	NA	NA	NA	NA	NA	NA	NA	NA	NA	NA	NA	NA	NA
ca8e1c8b612c6910047c3306e4a9b831	Fungi	Basidiomycota	Agaricomycetes	Agaricales	Clavariaceae	Clavaria	Clavaria crosslandii	NA	NA	NA	NA	NA	NA	NA	NA	NA	NA	NA	NA
ec5b74e080b4785eb2a1afecc77a6f23	Fungi	Ascomycota	Sordariomycetes	Coniochaetales	Coniochaetaceae	Lecythophora	NA	NA	NA	NA	NA	NA	NA	NA	NA	NA	NA	NA	NA
f65b27bdcacb7f344cf47877f6a898c4	Metazoa	NA	NA	NA	NA	NA	NA	NA	NA	NA	NA	NA	NA	NA	NA	NA	NA	NA	NA
26d9c402f6e0605f853b6316b87d3685	Fungi	Glomeromycota	Glomeromycetes	Glomerales	Glomeraceae	Glomus	NA	NA	NA	NA	NA	NA	NA	NA	NA	NA	NA	NA	NA
2f5902ca526e6bab2eed716d48cc6cce	Fungi	Basidiomycota	Agaricomycetes	Cantharellales	Cantharellales fam Incertae sedis	Sistotrema	NA	NA	NA	NA	NA	NA	NA	NA	NA	NA	NA	NA	NA
4ec7ce90d2192491f085a99cb4915762	NA	NA	NA	NA	NA	NA	NA	NA	NA	NA	NA	NA	NA	NA	NA	NA	NA	NA	NA
8d36be97830f5019a7ead05106b2550d	Fungi	Ascomycota	Leotiomycetes	Helotiales	Helotiaceae	Tetracladium	NA	NA	NA	NA	NA	NA	NA	NA	NA	NA	NA	NA	NA
adff0f73cd9cb2894b8093b41c9d12ca	Fungi	Basidiomycota	Agaricomycetes	Trechisporales	Hydnodontaceae	Subulicystidium	NA	NA	NA	NA	NA	NA	NA	NA	NA	NA	NA	NA	NA
c17dc495ec7fac4acef42d36c8fb749c	Fungi	Ascomycota	Eurotiomycetes	Chaetothyriales	NA	NA	NA	NA	NA	NA	NA	NA	NA	NA	NA	NA	NA	NA	NA
f319d1884cb53f79cceface9ce85cb63	Fungi	Ascomycota	Eurotiomycetes	Chaetothyriales	Herpotrichiellaceae	Capronia	Capronia pilosella	NA	NA	NA	NA	NA	NA	NA	NA	NA	NA	NA	NA
1ce1ac96cd79cd756f37dd4d3bd4c17c	NA	NA	NA	NA	NA	NA	NA	NA	NA	NA	NA	NA	NA	NA	NA	NA	NA	NA	NA
37e98a8a59d8c6b298a4ab4bb599be4c	NA	NA	NA	NA	NA	NA	NA	NA	NA	NA	NA	NA	NA	NA	NA	NA	NA	NA	NA
43fec5c3c62a0aa4fddfe12891adbecc	Fungi	Ascomycota	Dothideomycetes	Dothideales	Dothioraceae	Sydowia	NA	NA	NA	NA	NA	NA	NA	NA	NA	NA	NA	NA	NA
550f9239cf7d5aa10679f9a0609809c9	Fungi	Ascomycota	Eurotiomycetes	Eurotiales	Trichocomaceae	Talaromyces	NA	NA	NA	NA	NA	NA	NA	NA	NA	NA	NA	NA	NA
66209e3c3a6afbbf4c1bc0c9a9b18db9	Fungi	Ascomycota	GS37	GS37	NA	NA	NA	NA	NA	NA	NA	NA	NA	NA	NA	NA	NA	NA	NA
a21d114d4ad9f3443fffd943f1bceae4	Fungi	Glomeromycota	Glomeromycetes	Glomerales	Glomeraceae	Rhizophagus	NA	NA	NA	NA	NA	NA	NA	NA	NA	NA	NA	NA	NA
ac86f796d713cc1047feff03d7d981a6	NA	NA	NA	NA	NA	NA	NA	NA	NA	NA	NA	NA	NA	NA	NA	NA	NA	NA	NA
db95da066311035f9961eefd5ad5688f	Alveolata	Ciliophora	Spirotrichea	Sporadotrichida	NA	NA	NA	NA	NA	NA	NA	NA	NA	NA	NA	NA	NA	NA	NA
f78cb380ec3d6301d6c690d74b70961e	Fungi	Ascomycota	Sordariomycetes	Sordariales	Lasiosphaeriaceae	NA	NA	NA	NA	NA	NA	NA	NA	NA	NA	NA	NA	NA	NA
7ff6810063eb6dc54fe02fe1ae8611c7	Fungi	NA	NA	NA	NA	NA	NA	NA	NA	NA	NA	NA	NA	NA	NA	NA	NA	NA	NA
c885685b8bdc604ce2ef6a34abc4abbc	Fungi	Ascomycota	Sordariomycetes	Hypocreales	NA	NA	NA	NA	NA	NA	NA	NA	NA	NA	NA	NA	NA	NA	NA
c929a005339228647f8034f96b07e279	NA	NA	NA	NA	NA	NA	NA	NA	NA	NA	NA	NA	NA	NA	NA	NA	NA	NA	NA
f4e192784f318bb4c87186f0e5dae775	Fungi	Ascomycota	Dothideomycetes	Pleosporales	Melanommataceae	Petrakia	NA	NA	NA	NA	NA	NA	NA	NA	NA	NA	NA	NA	NA
fb0dcf9010bb8ea5de82c5ccf22547cf	Fungi	Basidiomycota	Tremellomycetes	Filobasidiales	Filobasidiaceae	Filobasidium	Filobasidium wieringae	NA	NA	NA	NA	NA	NA	NA	NA	NA	NA	NA	NA
255464564a801e60629e8891a30848a0	Fungi	Basidiomycota	Agaricomycetes	Sebacinales	NA	NA	NA	NA	NA	NA	NA	NA	NA	NA	NA	NA	NA	NA	NA
a1ac59c7cf9f8909fd4e7689dc699767	Fungi	Basidiomycota	Agaricomycetes	Agaricales	Cortinariaceae	Cortinarius	NA	NA	NA	NA	NA	NA	NA	NA	NA	NA	NA	NA	NA
ec478745d594797b78d9783c91c68801	Fungi	Ascomycota	Dothideomycetes	Capnodiales	Capnodiaceae	Antennariella	Antennariella placitae	NA	NA	NA	NA	NA	NA	NA	NA	NA	NA	NA	NA
cc4933d6c93b4ee1bb3a1b48c81b9865	Fungi	Ascomycota	Dothideomycetes	Minutisphaerales	Minutisphaeraceae	Minutisphaera	Minutisphaera japonica	NA	NA	NA	NA	NA	NA	NA	NA	NA	NA	NA	NA
d9efc08fd69023c1e86670aa89ad0fe7	NA	NA	NA	NA	NA	NA	NA	NA	NA	NA	NA	NA	NA	NA	NA	NA	NA	NA	NA
3254de1a18f4fce7649cc213a0d60a6e	Fungi	Ascomycota	Leotiomycetes	NA	NA	NA	NA	NA	NA	NA	NA	NA	NA	NA	NA	NA	NA	NA	NA
355a5b60482e97bf3a71e04f7cf96c64	NA	NA	NA	NA	NA	NA	NA	NA	NA	NA	NA	NA	NA	NA	NA	NA	NA	NA	NA
9d24f61700ddb5bc57e730ea1a2a0508	Fungi	Ascomycota	Dothideomycetes	Pleosporales	Melanommataceae	NA	NA	NA	NA	NA	NA	NA	NA	NA	NA	NA	NA	NA	NA
36c9b44bc0205abd4c4133c57c83453e	Fungi	Ascomycota	Eurotiomycetes	Verrucariales	NA	NA	NA	NA	NA	NA	NA	NA	NA	NA	NA	NA	NA	NA	NA
566706201f95e3ea3d5b56758b1442be	Fungi	Basidiomycota	Agaricomycetes	Agaricales	Clavariaceae	Clavaria	NA	NA	NA	NA	NA	NA	NA	NA	NA	NA	NA	NA	NA
659ee516a79cb82c94407c5da9aec8d2	Fungi	Ascomycota	Sordariomycetes	NA	NA	NA	NA	NA	NA	NA	NA	NA	NA	NA	NA	NA	NA	NA	NA
98bf72b8d9fff3c5ed4b5f672ecc9f41	Fungi	Ascomycota	Sordariomycetes	Boliniales	Boliniales fam Incertae sedis	Junewangia	NA	NA	NA	NA	NA	NA	NA	NA	NA	NA	NA	NA	NA
f1ec323d1013d5b4a59d91f81e27be94	Fungi	Basidiomycota	Agaricomycetes	Agaricales	Clavariaceae	Ramariopsis	NA	NA	NA	NA	NA	NA	NA	NA	NA	NA	NA	NA	NA
4bb0128bb33a67b573ad2dc31f785358	Fungi	Basidiomycota	Agaricomycetes	Agaricales	Cortinariaceae	Cortinarius	Cortinarius trivialis	NA	NA	NA	NA	NA	NA	NA	NA	NA	NA	NA	NA
5990882492b1c6a4a9dfae2e156b70f5	NA	NA	NA	NA	NA	NA	NA	NA	NA	NA	NA	NA	NA	NA	NA	NA	NA	NA	NA
8b3399135a06c3300a9a32afc3668b89	Fungi	Basidiomycota	Agaricomycetes	Agaricales	Cortinariaceae	Cortinarius	NA	NA	NA	NA	NA	NA	NA	NA	NA	NA	NA	NA	NA
cb251385cdbc5f348f534a4bf59fa6f1	Fungi	Ascomycota	NA	NA	NA	NA	NA	NA	NA	NA	NA	NA	NA	NA	NA	NA	NA	NA	NA
e0965ebf2ed7ae4ab273e0c1341d30f7	Fungi	Ascomycota	Leotiomycetes	Helotiales	Helotiales fam Incertae sedis	Leohumicola	NA	NA	NA	NA	NA	NA	NA	NA	NA	NA	NA	NA	NA
0bec78f0a23d32d176646a3ad9ade1e2	Fungi	Ascomycota	Saccharomycetes	Saccharomycetales	Dipodascaceae	Dipodascus	NA	NA	NA	NA	NA	NA	NA	NA	NA	NA	NA	NA	NA
0d2724c59795d6d2a32344ad99548c8a	NA	NA	NA	NA	NA	NA	NA	NA	NA	NA	NA	NA	NA	NA	NA	NA	NA	NA	NA
993e78745c4d8eb81a74327a7e19c35f	Fungi	Ascomycota	Dothideomycetes	Botryosphaeriales	NA	NA	NA	NA	NA	NA	NA	NA	NA	NA	NA	NA	NA	NA	NA
c7688861825ecf06d20eb81bd36ad66c	Fungi	Glomeromycota	Glomeromycetes	Glomerales	Glomeraceae	Glomus	NA	NA	NA	NA	NA	NA	NA	NA	NA	NA	NA	NA	NA
1a7f15706973e3844a91b53df63e6db4	NA	NA	NA	NA	NA	NA	NA	NA	NA	NA	NA	NA	NA	NA	NA	NA	NA	NA	NA
24e7028af2f6765133c3b0f8215bfe35	Fungi	Ascomycota	Orbiliomycetes	NA	NA	NA	NA	NA	NA	NA	NA	NA	NA	NA	NA	NA	NA	NA	NA
4bff62106b929f1ceea290605add2816	Alveolata	Ciliophora	NA	NA	NA	NA	NA	0.809535	-0.191953	0.603036	0.291261	0.643611	0.290889	0.812417	0.108823	0.420477	0.306198	0.428138	0.254187
a6f1e77fd1be41f7e452eda2cbf342f2	Fungi	Ascomycota	Sordariomycetes	Microascales	Microascaceae	NA	NA	NA	NA	NA	NA	NA	NA	NA	NA	NA	NA	NA	NA
cfe27b523e04bfdfd4326c025d1f5390	Fungi	Ascomycota	Leotiomycetes	Helotiales	Helotiales fam Incertae sedis	Varicosporium	NA	NA	NA	NA	NA	NA	NA	NA	NA	NA	NA	NA	NA
d94f731d4b75a1db603b3aaf649a8537	Fungi	Glomeromycota	Glomeromycetes	Glomerales	Glomeraceae	Glomus	NA	NA	NA	NA	NA	NA	NA	NA	NA	NA	NA	NA	NA
0beedf0ba973cf252cb588426150280e	Fungi	Ascomycota	Eurotiomycetes	Chaetothyriales	Herpotrichiellaceae	NA	NA	NA	NA	NA	NA	NA	NA	NA	NA	NA	NA	NA	NA
3d9a40f020270717b819a0a3265c85ea	Fungi	Ascomycota	Eurotiomycetes	Chaetothyriales	Herpotrichiellaceae	Minimelanolocus	NA	NA	NA	NA	NA	NA	NA	NA	NA	NA	NA	NA	NA
6bdc2357442515005e900d09080643c7	Fungi	Basidiomycota	GS27	GS27	NA	NA	NA	NA	NA	NA	NA	NA	NA	NA	NA	NA	NA	NA	NA
94892cb029f44d943945ac2635582996	Fungi	Basidiomycota	Agaricomycetes	Thelephorales	Thelephoraceae	Tomentella	Tomentella galzinii	NA	NA	NA	NA	NA	NA	NA	NA	NA	NA	NA	NA
f34f56591b4ed22ef1ba11f0e9302279	Fungi	Basidiomycota	Agaricomycetes	Agaricales	NA	NA	NA	NA	NA	NA	NA	NA	NA	NA	NA	NA	NA	NA	NA
0014b0198e725eb4cbcf00c2a564c60c	Metazoa	Nematoda	NA	NA	NA	NA	NA	NA	NA	NA	NA	NA	NA	NA	NA	NA	NA	NA	NA
1811b7a30a60dff28d9fd21b523ab51c	Fungi	Ascomycota	Dothideomycetes	Pleosporales	Massarinaceae	Phragmocamarosporium	NA	NA	NA	NA	NA	NA	NA	NA	NA	NA	NA	NA	NA
2949e92636fdc1362165a0a0b0819999	Fungi	Basidiomycota	Agaricomycetes	Agaricales	Tricholomataceae	Flagelloscypha	NA	NA	NA	NA	NA	NA	NA	NA	NA	NA	NA	NA	NA
2d5a300c684752b25d2ac05978e5ec2b	Fungi	Ascomycota	Dothideomycetes	Botryosphaeriales	NA	NA	NA	NA	NA	NA	NA	NA	NA	NA	NA	NA	NA	NA	NA
609fd1fe4342ef0378eac49b711078a3	Fungi	Ascomycota	Dothideomycetes	Capnodiales	Teratosphaeriaceae	Pseudotaeniolina	NA	NA	NA	NA	NA	NA	NA	NA	NA	NA	NA	NA	NA
6513163198cff4fbff09cf223f4300ed	NA	NA	NA	NA	NA	NA	NA	NA	NA	NA	NA	NA	NA	NA	NA	NA	NA	NA	NA
72510e58f4881e425f88d7fa129e310d	Fungi	Basidiomycota	Agaricomycetes	Agaricales	Inocybaceae	Inocybe	Inocybe melanopus	NA	NA	NA	NA	NA	NA	NA	NA	NA	NA	NA	NA
819cdff6cb6bba0fac198a41062dd9df	Fungi	Glomeromycota	Glomeromycetes	Glomerales	Glomeraceae	Glomus	NA	NA	NA	NA	NA	NA	NA	NA	NA	NA	NA	NA	NA
8a22b967361ae37b95625cf168f2311d	Fungi	Ascomycota	Sordariomycetes	Phomatosporales	Phomatosporaceae	NA	NA	NA	NA	NA	NA	NA	NA	NA	NA	NA	NA	NA	NA
b2ba3c580694f9be4f0177c12dec2511	Fungi	Ascomycota	Leotiomycetes	Helotiales	Helotiales fam Incertae sedis	Xenopolyscytalum	NA	NA	NA	NA	NA	NA	NA	NA	NA	NA	NA	NA	NA
d647ab62978e55c9ecce408b8c38ca9a	Fungi	Ascomycota	Sordariomycetes	Myrmecridiales	NA	NA	NA	NA	NA	NA	NA	NA	NA	NA	NA	NA	NA	NA	NA
f67f45ec300aa55e6b682a87fe9921d1	Fungi	Basidiomycota	Agaricomycetes	Atheliales	Atheliaceae	NA	NA	NA	NA	NA	NA	NA	NA	NA	NA	NA	NA	NA	NA
3c4076deec3c466e7ecd3b4ae70a8420	Fungi	Basidiomycota	Agaricomycetes	Thelephorales	Thelephoraceae	Thelephora	Thelephora atra	NA	NA	NA	NA	NA	NA	NA	NA	NA	NA	NA	NA
809d17ed6c779189927ffa0b34baae3d	Fungi	Ascomycota	Laboulbeniomycetes	Pyxidiophorales	NA	NA	NA	NA	NA	NA	NA	NA	NA	NA	NA	NA	NA	NA	NA
96357d2b23eb3a0a868a9b883bca6d84	Fungi	Ascomycota	Leotiomycetes	Helotiales	Helotiaceae	Crocicreas	Crocicreas epicalamia	NA	NA	NA	NA	NA	NA	NA	NA	NA	NA	NA	NA
c2b7efb65ded64c5079a95f18e9a2445	Fungi	NA	NA	NA	NA	NA	NA	NA	NA	NA	NA	NA	NA	NA	NA	NA	NA	NA	NA
0d0468378b7f8817e1d92e46488f715f	Fungi	Basidiomycota	Agaricomycetes	Thelephorales	Thelephoraceae	NA	NA	NA	NA	NA	NA	NA	NA	NA	NA	NA	NA	NA	NA
716fdfc43817a900c0023c2b6bf6080e	NA	NA	NA	NA	NA	NA	NA	NA	NA	NA	NA	NA	NA	NA	NA	NA	NA	NA	NA
9cfc66d21d3319250745e6b10c4be690	Fungi	Ascomycota	Sordariomycetes	Diaporthales	Diaporthaceae	Diaporthe	NA	NA	NA	NA	NA	NA	NA	NA	NA	NA	NA	NA	NA
09ccbba3d4f311ffd2f1aac27460721d	Fungi	Ascomycota	Sordariomycetes	Sordariales	NA	NA	NA	NA	NA	NA	NA	NA	NA	NA	NA	NA	NA	NA	NA
14c25ded243936a9a942936caad5e64e	Fungi	Ascomycota	Archaeorhizomycetes	Archaeorhizomycetales	Archaeorhizomycetaceae	Archaeorhizomyces	NA	NA	NA	NA	NA	NA	NA	NA	NA	NA	NA	NA	NA
25dc39f806f877c7f0888211e2b46fa7	Fungi	Ascomycota	Dothideomycetes	Pleosporales	NA	NA	NA	NA	NA	NA	NA	NA	NA	NA	NA	NA	NA	NA	NA
2ad7c1d43decf1f6e288aaf3b0f64746	Metazoa	Arthropoda	Collembola	Collembola ord Incertae sedis	Tullbergiidae	NA	NA	NA	NA	NA	NA	NA	NA	NA	NA	NA	NA	NA	NA
80c85b5ef82ed4d357d3c4c2a3cfeccb	Fungi	Basidiomycota	Agaricomycetes	Agaricales	Tricholomataceae	NA	NA	NA	NA	NA	NA	NA	NA	NA	NA	NA	NA	NA	NA
8a093fecda1bd50624d05ccfc85966c1	Fungi	Ascomycota	Dothideomycetes	Pleosporales	Didymellaceae	NA	NA	NA	NA	NA	NA	NA	NA	NA	NA	NA	NA	NA	NA
b477958dd1895875fd3e98f504aa9165	Fungi	Ascomycota	Leotiomycetes	Helotiales	Helotiaceae	Tetracladium	NA	NA	NA	NA	NA	NA	NA	NA	NA	NA	NA	NA	NA
ca0903ce7f1580c1a6f117ff55d46a3e	NA	NA	NA	NA	NA	NA	NA	NA	NA	NA	NA	NA	NA	NA	NA	NA	NA	NA	NA
f2d6e9e2c3410c8ef87b13b980593d93	Fungi	Ascomycota	Eurotiomycetes	Chaetothyriales	Cyphellophoraceae	Anthopsis	Anthopsis deltoidea	NA	NA	NA	NA	NA	NA	NA	NA	NA	NA	NA	NA
033a2128e4326f230236799fb3df0b16	Fungi	Ascomycota	Dothideomycetes	Botryosphaeriales	NA	NA	NA	NA	NA	NA	NA	NA	NA	NA	NA	NA	NA	NA	NA
69efe8b6faf7b2c8614ee8038f3cacaa	NA	NA	NA	NA	NA	NA	NA	NA	NA	NA	NA	NA	NA	NA	NA	NA	NA	NA	NA
f577f10a7882e2b957693d155737d57e	NA	NA	NA	NA	NA	NA	NA	NA	NA	NA	NA	NA	NA	NA	NA	NA	NA	NA	NA
414db7b12247b1b38977c5c06a707aea	Alveolata	Ciliophora	Spirotrichea	Sporadotrichida	Trachelostylidae	Gonostomum	NA	NA	NA	NA	NA	NA	NA	NA	NA	NA	NA	NA	NA
62448248721504083816fe8b441759b6	NA	NA	NA	NA	NA	NA	NA	NA	NA	NA	NA	NA	NA	NA	NA	NA	NA	NA	NA
68faa4cc19e573795861db903eb702aa	Fungi	Ascomycota	Leotiomycetes	Helotiales	Hyaloscyphaceae	Cistella	NA	NA	NA	NA	NA	NA	NA	NA	NA	NA	NA	NA	NA
ce2cbad131f8e6f69c9c3277af7d0c24	Fungi	Ascomycota	Pezizomycetes	Pezizales	Pezizaceae	Pachyphlodes	Pachyphlodes thysellii	NA	NA	NA	NA	NA	NA	NA	NA	NA	NA	NA	NA
d158aabc9a82419354f549c8056405d0	Fungi	Ascomycota	Dothideomycetes	Dothideales	Dothideaceae	Rhizosphaera	Rhizosphaera macrospora	NA	NA	NA	NA	NA	NA	NA	NA	NA	NA	NA	NA
db5066197aba2105f0c2207efad71053	NA	NA	NA	NA	NA	NA	NA	NA	NA	NA	NA	NA	NA	NA	NA	NA	NA	NA	NA
dc388b724a83dcb621b5fb1b81519735	Fungi	Basidiomycota	Agaricomycetes	Agaricales	Hygrophoraceae	Hygrocybe	Hygrocybe mucronella	NA	NA	NA	NA	NA	NA	NA	NA	NA	NA	NA	NA
032815726f185a494ca11796d2520ca5	Fungi	NA	NA	NA	NA	NA	NA	NA	NA	NA	NA	NA	NA	NA	NA	NA	NA	NA	NA
03bc194239bbcfd4a6aa9fdb4a13b436	Fungi	Ascomycota	Leotiomycetes	Helotiales	NA	NA	NA	NA	NA	NA	NA	NA	NA	NA	NA	NA	NA	NA	NA
473bbdddce9ccc9f4569adac0f8cee87	NA	NA	NA	NA	NA	NA	NA	NA	NA	NA	NA	NA	NA	NA	NA	NA	NA	NA	NA
6acb657159f9d41bcf0730175d2c95ef	NA	NA	NA	NA	NA	NA	NA	NA	NA	NA	NA	NA	NA	NA	NA	NA	NA	NA	NA
8c6e2fa5ee66c593a540540de3744331	Fungi	Basidiomycota	Agaricomycetes	Thelephorales	Thelephoraceae	Amaurodon	Amaurodon mustialaensis	NA	NA	NA	NA	NA	NA	NA	NA	NA	NA	NA	NA
8e2464cfa5a7dcb13d3f2bc626111ea3	Fungi	Basidiomycota	Agaricomycetes	Agaricales	Tricholomataceae	Flagelloscypha	Flagelloscypha minutissima	NA	NA	NA	NA	NA	NA	NA	NA	NA	NA	NA	NA
9011704397af82a897f6f7ed1c91c4bb	Fungi	Basidiomycota	Agaricomycetes	Thelephorales	Thelephoraceae	Tomentella	Tomentella coerulea	NA	NA	NA	NA	NA	NA	NA	NA	NA	NA	NA	NA
93c397b5abc9f7f7fc8d2460bb1c4d04	NA	NA	NA	NA	NA	NA	NA	NA	NA	NA	NA	NA	NA	NA	NA	NA	NA	NA	NA
fc831c0825bf823f86daf22e89cfe6d5	NA	NA	NA	NA	NA	NA	NA	NA	NA	NA	NA	NA	NA	NA	NA	NA	NA	NA	NA
26403a6837504174b5a8ea715051c4ac	Fungi	Ascomycota	Eurotiomycetes	Chaetothyriales	Herpotrichiellaceae	NA	NA	NA	NA	NA	NA	NA	NA	NA	NA	NA	NA	NA	NA
2a3fe79bcc16027f8d703c28a0764080	NA	NA	NA	NA	NA	NA	NA	NA	NA	NA	NA	NA	NA	NA	NA	NA	NA	NA	NA
306035361e6d3efbf13593fa73020e29	NA	NA	NA	NA	NA	NA	NA	NA	NA	NA	NA	NA	NA	NA	NA	NA	NA	NA	NA
3bdd4b36b5f98675e2e6ba71965a5556	Fungi	Basidiomycota	GS27	GS27	NA	NA	NA	NA	NA	NA	NA	NA	NA	NA	NA	NA	NA	NA	NA
75c695a0ae6f6c3aaabde0236bc7e6fa	Fungi	Ascomycota	Dothideomycetes	Pleosporales	Leptosphaeriaceae	Neoleptosphaeria	Neoleptosphaeria jonesii	NA	NA	NA	NA	NA	NA	NA	NA	NA	NA	NA	NA
7bec389b212457b3eee4a54295ff3198	Metazoa	Nematoda	NA	NA	NA	NA	NA	NA	NA	NA	NA	NA	NA	NA	NA	NA	NA	NA	NA
1869c34a8f7d8eb1c89851c8b27fb3c6	Fungi	Basidiomycota	Agaricomycetes	Agaricales	Cortinariaceae	Cortinarius	NA	NA	NA	NA	NA	NA	NA	NA	NA	NA	NA	NA	NA
2963cd3a74545b614847d5d5157bbe6b	NA	NA	NA	NA	NA	NA	NA	NA	NA	NA	NA	NA	NA	NA	NA	NA	NA	NA	NA
4719a168917c718e29ca9777ba7593db	Fungi	Glomeromycota	Glomeromycetes	Glomerales	Glomeraceae	Dominikia	NA	NA	NA	NA	NA	NA	NA	NA	NA	NA	NA	NA	NA
92bbee5c3eb360e673c4e51d30f88d0b	NA	NA	NA	NA	NA	NA	NA	NA	NA	NA	NA	NA	NA	NA	NA	NA	NA	NA	NA
9e58b129529dd5f0a6e9cbc6d2048db3	NA	NA	NA	NA	NA	NA	NA	NA	NA	NA	NA	NA	NA	NA	NA	NA	NA	NA	NA
f470d310eddbc206065e06008c133fbe	Fungi	Ascomycota	Eurotiomycetes	Chaetothyriales	Herpotrichiellaceae	NA	NA	NA	NA	NA	NA	NA	NA	NA	NA	NA	NA	NA	NA
fbcdc77e62bd3311db706db8f54bf259	Fungi	Ascomycota	Dothideomycetes	Pleosporales	Didymellaceae	Phoma	Phoma haematocycla	NA	NA	NA	NA	NA	NA	NA	NA	NA	NA	NA	NA
3c641b47bfe10f22c76c2172bff40f4b	Fungi	Ascomycota	Dothideomycetes	Pleosporales	Didymellaceae	Neoascochyta	Neoascochyta desmazieri	NA	NA	NA	NA	NA	NA	NA	NA	NA	NA	NA	NA
57040ae146b2b0a3111e39569f33d16d	Fungi	Ascomycota	Pezizomycetes	Pezizales	Pyronemataceae	NA	NA	NA	NA	NA	NA	NA	NA	NA	NA	NA	NA	NA	NA
6863aafff39e690fd21888c041174713	NA	NA	NA	NA	NA	NA	NA	NA	NA	NA	NA	NA	NA	NA	NA	NA	NA	NA	NA
860e0f5ddbcc0df0e93be8ca759c8cbc	NA	NA	NA	NA	NA	NA	NA	NA	NA	NA	NA	NA	NA	NA	NA	NA	NA	NA	NA
8cf19e58b4b6754fd41e77e5fb04bac5	Fungi	Ascomycota	Eurotiomycetes	Eurotiales	Aspergillaceae	Penicillium	Penicillium megasporum	NA	NA	NA	NA	NA	NA	NA	NA	NA	NA	NA	NA
c3cac9282f70c8db501912b1383eeebe	Fungi	Ascomycota	Leotiomycetes	NA	NA	NA	NA	NA	NA	NA	NA	NA	NA	NA	NA	NA	NA	NA	NA
de5b27ef50a68582c48a72da88a22e17	Fungi	Basidiomycota	Agaricomycetes	Agaricales	Tricholomataceae	NA	NA	NA	NA	NA	NA	NA	NA	NA	NA	NA	NA	NA	NA
0260dd706ebe32768dd26748f91d38c9	Fungi	Glomeromycota	Glomeromycetes	Glomerales	Glomeraceae	Glomus	Glomus macrocarpum	NA	NA	NA	NA	NA	NA	NA	NA	NA	NA	NA	NA
06d82bd1dd09f65f89b3f94da3790d16	Fungi	Ascomycota	Orbiliomycetes	Orbiliales	NA	NA	NA	NA	NA	NA	NA	NA	NA	NA	NA	NA	NA	NA	NA
0b69d7cf1f2dc2ce33c7c54bf8d24dae	Fungi	Ascomycota	Dothideomycetes	Capnodiales	Teratosphaeriaceae	Constantinomyces	Constantinomyces nebulosus	NA	NA	NA	NA	NA	NA	NA	NA	NA	NA	NA	NA
5e48cf3acc2e40b308731a0b477be455	Fungi	Ascomycota	Sordariomycetes	NA	NA	NA	NA	NA	NA	NA	NA	NA	NA	NA	NA	NA	NA	NA	NA
b3549ef5dc15f3c57e6650a3b8248183	Fungi	Ascomycota	Sordariomycetes	Glomerellales	Plectosphaerellaceae	Verticillium	Verticillium klebahnii	NA	NA	NA	NA	NA	NA	NA	NA	NA	NA	NA	NA
bb33a293b1c9439959ff7f9b1bda411b	Fungi	Basidiomycota	Agaricomycetes	Agaricales	Pluteaceae	Pluteus	Pluteus nanus	NA	NA	NA	NA	NA	NA	NA	NA	NA	NA	NA	NA
146a04580669efd7ef02752e2891ea5e	NA	NA	NA	NA	NA	NA	NA	NA	NA	NA	NA	NA	NA	NA	NA	NA	NA	NA	NA
18b87fd342afe61f5fc9f8cd39073c01	NA	NA	NA	NA	NA	NA	NA	NA	NA	NA	NA	NA	NA	NA	NA	NA	NA	NA	NA
1c8fa48b8fd762b400afa6f53d92805f	Fungi	Ascomycota	Sordariomycetes	Hypocreales	Hypocreaceae	Monocillium	Monocillium griseo-ochraceum	NA	NA	NA	NA	NA	NA	NA	NA	NA	NA	NA	NA
27728860fb72f42782467b51b7419164	Fungi	Ascomycota	Sordariomycetes	Hypocreales	Stachybotryaceae	NA	NA	NA	NA	NA	NA	NA	NA	NA	NA	NA	NA	NA	NA
9fb56d182321bc75e2804508b6b274b1	Fungi	Ascomycota	Sordariomycetes	Microascales	Microascaceae	Pithoascus	Pithoascus ater	NA	NA	NA	NA	NA	NA	NA	NA	NA	NA	NA	NA
c7b488c3eb902a11f3357cc5989d3c75	NA	NA	NA	NA	NA	NA	NA	NA	NA	NA	NA	NA	NA	NA	NA	NA	NA	NA	NA
38fe0fd5148debb401b2e32ae9d9e9a6	Fungi	Basidiomycota	Agaricomycetes	Agaricales	Agaricaceae	Echinoderma	NA	NA	NA	NA	NA	NA	NA	NA	NA	NA	NA	NA	NA
5d9520f17fff2411d21610ff08f6f727	Fungi	Ascomycota	Dothideomycetes	Pleosporales	Didymosphaeriaceae	NA	NA	NA	NA	NA	NA	NA	NA	NA	NA	NA	NA	NA	NA
79c76d4833004cbc72431a967dbd85b4	Fungi	Glomeromycota	Glomeromycetes	Glomerales	Glomeraceae	Rhizophagus	NA	NA	NA	NA	NA	NA	NA	NA	NA	NA	NA	NA	NA
ac94a528e1d0b9de661e01ae9c52a4e3	Fungi	Ascomycota	Sordariomycetes	Myrmecridiales	Myrmecridiaceae	Myrmecridium	Myrmecridium hiemale	NA	NA	NA	NA	NA	NA	NA	NA	NA	NA	NA	NA
f776c872f14a5df2203adcf47a3082fe	Fungi	Mortierellomycota	Mortierellomycetes	Mortierellales	Mortierellaceae	Mortierella	Mortierella alpina	NA	NA	NA	NA	NA	NA	NA	NA	NA	NA	NA	NA
0d25576e39bd47927d5082591cf8fe52	NA	NA	NA	NA	NA	NA	NA	NA	NA	NA	NA	NA	NA	NA	NA	NA	NA	NA	NA
23c5769b43f171e02b0ef976ac6ee93b	Fungi	Ascomycota	Eurotiomycetes	Chaetothyriales	NA	NA	NA	NA	NA	NA	NA	NA	NA	NA	NA	NA	NA	NA	NA
4ae384f3ff04b696d9587208a6939a17	Fungi	Basidiomycota	Agaricomycetes	Agaricales	NA	NA	NA	NA	NA	NA	NA	NA	NA	NA	NA	NA	NA	NA	NA
7c286baaf96a136d2809577790c06255	Fungi	Glomeromycota	Glomeromycetes	Glomerales	Glomeraceae	Glomus	NA	NA	NA	NA	NA	NA	NA	NA	NA	NA	NA	NA	NA
b7ce5ceaec025cfe8486e5e0c9629d9f	Metazoa	Arthropoda	Collembola	Collembola ord Incertae sedis	Isotomidae	Parisotoma	Parisotoma notabilis	NA	NA	NA	NA	NA	NA	NA	NA	NA	NA	NA	NA
37c29dcbf7453279a8a73cbe77d25574	Fungi	Basidiomycota	Agaricomycetes	Cantharellales	Cantharellales fam Incertae sedis	Minimedusa	Minimedusa polyspora	NA	NA	NA	NA	NA	NA	NA	NA	NA	NA	NA	NA
5c9bec49cfa34292d97899a1a4ee4052	Fungi	Ascomycota	Leotiomycetes	Helotiales	Helotiaceae	Tetracladium	NA	NA	NA	NA	NA	NA	NA	NA	NA	NA	NA	NA	NA
7d269b86c1da8bf8a15ac368bb2da00f	Fungi	Glomeromycota	Glomeromycetes	Glomerales	Glomeraceae	Rhizophagus	NA	NA	NA	NA	NA	NA	NA	NA	NA	NA	NA	NA	NA
8ff879cc8ead7af989dedf15fec283ca	Fungi	Basidiomycota	Agaricomycetes	Cantharellales	Ceratobasidiaceae	Thanatephorus	Thanatephorus cucumeris	NA	NA	NA	NA	NA	NA	NA	NA	NA	NA	NA	NA
97af70c85ca1c4310bc64aa09cfa9795	NA	NA	NA	NA	NA	NA	NA	NA	NA	NA	NA	NA	NA	NA	NA	NA	NA	NA	NA
c0aa5342a8e40aef6c75c548b2e6432d	Fungi	Ascomycota	Dothideomycetes	Pleosporales	NA	NA	NA	NA	NA	NA	NA	NA	NA	NA	NA	NA	NA	NA	NA
c72642fc76a64d2e38dbbf774293c4b0	NA	NA	NA	NA	NA	NA	NA	NA	NA	NA	NA	NA	NA	NA	NA	NA	NA	NA	NA
d0ea367c28daa7ad3921cde078e0187b	Fungi	Ascomycota	Dothideomycetes	Pleosporales	NA	NA	NA	NA	NA	NA	NA	NA	NA	NA	NA	NA	NA	NA	NA
fbdbbd22dea2afb904544754d218b42c	Alveolata	Ciliophora	Spirotrichea	Sporadotrichida	NA	NA	NA	NA	NA	NA	NA	NA	NA	NA	NA	NA	NA	NA	NA
05bad9818385c901ab45aba085c2e65a	Fungi	Ascomycota	Dothideomycetes	NA	NA	NA	NA	NA	NA	NA	NA	NA	NA	NA	NA	NA	NA	NA	NA
4038730b243f00d9e681837585bb7f7e	NA	NA	NA	NA	NA	NA	NA	NA	NA	NA	NA	NA	NA	NA	NA	NA	NA	NA	NA
4747e99311e91272cd2cd4d3ae0c97bf	Fungi	Ascomycota	Dothideomycetes	Pleosporales	Sporormiaceae	NA	NA	NA	NA	NA	NA	NA	NA	NA	NA	NA	NA	NA	NA
52e97dacc657b45ad6ce17046d13af8c	Fungi	Ascomycota	Eurotiomycetes	Chaetothyriales	Trichomeriaceae	Knufia	Knufia mediterranea	NA	NA	NA	NA	NA	NA	NA	NA	NA	NA	NA	NA
9fdf13dfc91951512b0e7f70b3dffd02	Fungi	Basidiomycota	Agaricomycetes	NA	NA	NA	NA	NA	NA	NA	NA	NA	NA	NA	NA	NA	NA	NA	NA
bdcec4ec2759df9ed583486514016811	Fungi	Mortierellomycota	Mortierellomycetes	Mortierellales	Mortierellaceae	Mortierella	Mortierella hyalina	NA	NA	NA	NA	NA	NA	NA	NA	NA	NA	NA	NA
c6f1dd09d1e81645809d30ea23deefd2	Fungi	Mucoromycota	Umbelopsidomycetes	Umbelopsidales	Umbelopsidaceae	Umbelopsis	NA	NA	NA	NA	NA	NA	NA	NA	NA	NA	NA	NA	NA
cd04e0559747a37219b65c25db606684	Fungi	Ascomycota	Eurotiomycetes	Onygenales	Onygenaceae	NA	NA	NA	NA	NA	NA	NA	NA	NA	NA	NA	NA	NA	NA
d50fa10a651553a2fcc6ef898ecf79ef	Fungi	Ascomycota	NA	NA	NA	NA	NA	NA	NA	NA	NA	NA	NA	NA	NA	NA	NA	NA	NA
286b96a3c0620248e86cab13d3018289	Fungi	Ascomycota	Dothideomycetes	Pleosporales	Sporormiaceae	NA	NA	NA	NA	NA	NA	NA	NA	NA	NA	NA	NA	NA	NA
290f505345369999280235e57a63654b	Fungi	Ascomycota	Dothideomycetes	Pleosporales	NA	NA	NA	NA	NA	NA	NA	NA	NA	NA	NA	NA	NA	NA	NA
2d9af38a142505777403d19c588313e5	NA	NA	NA	NA	NA	NA	NA	NA	NA	NA	NA	NA	NA	NA	NA	NA	NA	NA	NA
6a0e3aee96bfc2772cd53575935a9820	Fungi	Ascomycota	Dothideomycetes	Pleosporales	Pleosporaceae	Alternaria	NA	NA	NA	NA	NA	NA	NA	NA	NA	NA	NA	NA	NA
c0c4994b793d00759b7b91e3a4c674f8	Fungi	Ascomycota	Leotiomycetes	Thelebolales	Pseudeurotiaceae	Leuconeurospora	NA	NA	NA	NA	NA	NA	NA	NA	NA	NA	NA	NA	NA
c36a289083c3a8047d174751fdd8fabc	Fungi	Ascomycota	NA	NA	NA	NA	NA	NA	NA	NA	NA	NA	NA	NA	NA	NA	NA	NA	NA
eb2d83930e70b00d6c3ea96cf65e6ddd	Fungi	Ascomycota	NA	NA	NA	NA	NA	NA	NA	NA	NA	NA	NA	NA	NA	NA	NA	NA	NA
fee075bef2017e0cf0f64c6f2b8eceea	Fungi	Basidiomycota	Agaricomycetes	Agaricales	Inocybaceae	Inocybe	Inocybe posterula	NA	NA	NA	NA	NA	NA	NA	NA	NA	NA	NA	NA
452233ae71e9b6ae00e585d0375a4a09	Fungi	Glomeromycota	Glomeromycetes	Diversisporales	Acaulosporaceae	Acaulospora	NA	NA	NA	NA	NA	NA	NA	NA	NA	NA	NA	NA	NA
6f2cbfa6e46ed7d3bb7b1b246bfb73db	Fungi	Ascomycota	Leotiomycetes	Helotiales	Helotiales fam Incertae sedis	NA	NA	NA	NA	NA	NA	NA	NA	NA	NA	NA	NA	NA	NA
b37707058f1ac39856dd86ed11a5343d	Fungi	Ascomycota	Leotiomycetes	Helotiales	Dermateaceae	Drepanopeziza	Drepanopeziza triandrae	NA	NA	NA	NA	NA	NA	NA	NA	NA	NA	NA	NA
be104e5dbe8b06917fbdaf02a71dfd0d	Fungi	Basidiomycota	Agaricomycetes	Agaricales	Tricholomataceae	Mycena	Mycena mirata	NA	NA	NA	NA	NA	NA	NA	NA	NA	NA	NA	NA
c47f5f8592673380c5efb45e522e8987	Fungi	Ascomycota	Pezizomycetes	Pezizales	Helvellaceae	Helvella	NA	NA	NA	NA	NA	NA	NA	NA	NA	NA	NA	NA	NA
cacfec030aa7fa8d26859e834d167425	Fungi	Ascomycota	Sordariomycetes	Coniochaetales	Coniochaetaceae	Coniochaeta	NA	NA	NA	NA	NA	NA	NA	NA	NA	NA	NA	NA	NA
de61f8b0c817cbc491e6405e68595e1a	Fungi	Ascomycota	Sordariomycetes	Hypocreales	Nectriaceae	Volutella	Volutella ciliata	NA	NA	NA	NA	NA	NA	NA	NA	NA	NA	NA	NA
e2d38907fc5dd1c26fbbdedf238adae6	NA	NA	NA	NA	NA	NA	NA	NA	NA	NA	NA	NA	NA	NA	NA	NA	NA	NA	NA
f3bbc7de401d0ea686f05655b939c0e5	NA	NA	NA	NA	NA	NA	NA	NA	NA	NA	NA	NA	NA	NA	NA	NA	NA	NA	NA
33391fb2925e8c9a03c80db085623108	Fungi	Basidiomycota	Agaricomycetes	Agaricales	Clavariaceae	Ramariopsis	NA	NA	NA	NA	NA	NA	NA	NA	NA	NA	NA	NA	NA
3a32a423950665fee0a1d4a423a3c1c1	NA	NA	NA	NA	NA	NA	NA	NA	NA	NA	NA	NA	NA	NA	NA	NA	NA	NA	NA
4461aa9021856f38280a52011881af01	Fungi	Ascomycota	Sordariomycetes	Phomatosporales	Phomatosporaceae	Phomatospora	NA	NA	NA	NA	NA	NA	NA	NA	NA	NA	NA	NA	NA
52740c7d29538b570fba8234e55bcc24	Fungi	Ascomycota	Sordariomycetes	Hypocreales	Tilachlidiaceae	Psychronectria	NA	NA	NA	NA	NA	NA	NA	NA	NA	NA	NA	NA	NA
84e472b319e3668367e8775fa9ff46c5	NA	NA	NA	NA	NA	NA	NA	NA	NA	NA	NA	NA	NA	NA	NA	NA	NA	NA	NA
bb943635c401e4870a6f2ca8df80b656	Fungi	Ascomycota	Dothideomycetes	Pleosporales	Corynesporascaceae	Corynespora	NA	NA	NA	NA	NA	NA	NA	NA	NA	NA	NA	NA	NA
00058793a0999ab6476f351b4acb3cfd	Fungi	Basidiomycota	Agaricomycetes	Agaricales	Hymenogastraceae	Hebeloma	NA	NA	NA	NA	NA	NA	NA	NA	NA	NA	NA	NA	NA
075b88c69c741b3b1f04533a2ef5817a	Alveolata	Ciliophora	Spirotrichea	Sporadotrichida	NA	NA	NA	NA	NA	NA	NA	NA	NA	NA	NA	NA	NA	NA	NA
235573daaf5a56c942f4a82e602c337d	NA	NA	NA	NA	NA	NA	NA	NA	NA	NA	NA	NA	NA	NA	NA	NA	NA	NA	NA
36607bafebfef944cf65b3fa40e5dab2	NA	NA	NA	NA	NA	NA	NA	NA	NA	NA	NA	NA	NA	NA	NA	NA	NA	NA	NA
468cfb78cbace2607155fa6a8fadc0af	NA	NA	NA	NA	NA	NA	NA	NA	NA	NA	NA	NA	NA	NA	NA	NA	NA	NA	NA
8ce25048d8bef9a00d8338fdbc59f212	Fungi	Ascomycota	Leotiomycetes	Helotiales	Myxotrichaceae	Oidiodendron	NA	NA	NA	NA	NA	NA	NA	NA	NA	NA	NA	NA	NA
aa8e58818d7cb87f209038ba3730d105	NA	NA	NA	NA	NA	NA	NA	NA	NA	NA	NA	NA	NA	NA	NA	NA	NA	NA	NA
c305834354862cb1d32574d4fc04ceaa	NA	NA	NA	NA	NA	NA	NA	NA	NA	NA	NA	NA	NA	NA	NA	NA	NA	NA	NA
c7a0b51a97f4b2d9da298199c2e51ba9	NA	NA	NA	NA	NA	NA	NA	NA	NA	NA	NA	NA	NA	NA	NA	NA	NA	NA	NA
10bea18054d350340357b96b84885a45	NA	NA	NA	NA	NA	NA	NA	NA	NA	NA	NA	NA	NA	NA	NA	NA	NA	NA	NA
2b9cebf17aea8bf5275f975f3d573d3b	Fungi	Ascomycota	Leotiomycetes	Helotiales	Hyaloscyphaceae	Hyaloscypha	NA	NA	NA	NA	NA	NA	NA	NA	NA	NA	NA	NA	NA
5777d6c87dca0a05d98875e60f7df4c8	Fungi	Basidiomycota	Agaricomycetes	Agaricales	Pluteaceae	Pluteus	Pluteus thomsonii	NA	NA	NA	NA	NA	NA	NA	NA	NA	NA	NA	NA
5b1e7cb53f97fe3692fb61d489e39967	Fungi	Ascomycota	Dothideomycetes	Pleosporales	Pleosporaceae	Comoclathris	NA	NA	NA	NA	NA	NA	NA	NA	NA	NA	NA	NA	NA
68e535cd0a15a57fc1382bf369d9e651	Fungi	Ascomycota	Taphrinomycetes	Taphrinales	Protomycetaceae	Protomyces	NA	NA	NA	NA	NA	NA	NA	NA	NA	NA	NA	NA	NA
6961a5ba35ef1d9ad3d24705eee48823	Fungi	Basidiomycota	Agaricomycetes	Cantharellales	NA	NA	NA	NA	NA	NA	NA	NA	NA	NA	NA	NA	NA	NA	NA
6b3372001489d6e5a2d74332982f0306	Fungi	Ascomycota	NA	NA	NA	NA	NA	NA	NA	NA	NA	NA	NA	NA	NA	NA	NA	NA	NA
8945851b48daa6bd79545ed2a3688d14	Fungi	Basidiomycota	Geminibasidiomycetes	Geminibasidiales	Geminibasidiaceae	Geminibasidium	NA	NA	NA	NA	NA	NA	NA	NA	NA	NA	NA	NA	NA
8d53deb13554cd9cce2ae0c4806f999d	Fungi	Basidiomycota	Tremellomycetes	Tremellales	Tremellaceae	Tremella	NA	NA	NA	NA	NA	NA	NA	NA	NA	NA	NA	NA	NA
ba39c3717173c9cc5f4b69189da1bf79	Fungi	Ascomycota	Dothideomycetes	Pleosporales	Leptosphaeriaceae	Subplenodomus	Subplenodomus galicola	NA	NA	NA	NA	NA	NA	NA	NA	NA	NA	NA	NA
bc86a52ad1f605c921e39917fc3cbe61	NA	NA	NA	NA	NA	NA	NA	NA	NA	NA	NA	NA	NA	NA	NA	NA	NA	NA	NA
c51186a6e69e4648f18f99bc5b16db09	Fungi	Ascomycota	Dothideomycetes	Pleosporales	Leptosphaeriaceae	Leptosphaeria	Leptosphaeria doliolum	NA	NA	NA	NA	NA	NA	NA	NA	NA	NA	NA	NA
eae5fbc3b9e96261bc15c2f8be852d22	Fungi	Ascomycota	Leotiomycetes	Helotiales	Hyaloscyphaceae	Cistella	NA	NA	NA	NA	NA	NA	NA	NA	NA	NA	NA	NA	NA
eb4d821219f668b0b9dab6cdfea74793	Fungi	Basidiomycota	Agaricomycetes	Agaricales	Tricholomataceae	Mycena	NA	NA	NA	NA	NA	NA	NA	NA	NA	NA	NA	NA	NA
f478826b7f3f1c2afae3171a9efad4fd	Fungi	Ascomycota	Eurotiomycetes	Chaetothyriales	Herpotrichiellaceae	NA	NA	NA	NA	NA	NA	NA	NA	NA	NA	NA	NA	NA	NA
1b2bfdc60d472013788d86456cebb617	Fungi	Ascomycota	Sordariomycetes	Sordariales	Lasiosphaeriaceae	Podospora	Podospora decidua	NA	NA	NA	NA	NA	NA	NA	NA	NA	NA	NA	NA
1dba3008183e9582aa09da82f40dcd69	Fungi	Ascomycota	Eurotiomycetes	Chaetothyriales	NA	NA	NA	NA	NA	NA	NA	NA	NA	NA	NA	NA	NA	NA	NA
56be908e3594c03cef153cc828ca3c38	Fungi	Basidiomycota	NA	NA	NA	NA	NA	NA	NA	NA	NA	NA	NA	NA	NA	NA	NA	NA	NA
76281675ce54dc7e13cadd2317e86e17	Fungi	Ascomycota	Dothideomycetes	Minutisphaerales	Minutisphaeraceae	Minutisphaera	NA	NA	NA	NA	NA	NA	NA	NA	NA	NA	NA	NA	NA
7c9f6ca5978a87cff5f3594cb5708ffc	Fungi	Ascomycota	Sordariomycetes	Sordariales	Lasiosphaeriaceae	NA	NA	NA	NA	NA	NA	NA	NA	NA	NA	NA	NA	NA	NA
82ebc8c8f2052dd3dc0af19273ee5d96	Fungi	Ascomycota	NA	NA	NA	NA	NA	NA	NA	NA	NA	NA	NA	NA	NA	NA	NA	NA	NA
8a3a76b4012b8d34eb30099b7d2045f7	Alveolata	Ciliophora	Litostomatea	NA	NA	NA	NA	NA	NA	NA	NA	NA	NA	NA	NA	NA	NA	NA	NA
8be041b1ea6762721d2cddd60649ed5a	NA	NA	NA	NA	NA	NA	NA	NA	NA	NA	NA	NA	NA	NA	NA	NA	NA	NA	NA
e97f78bdaa0fcd8ee173b4f827730005	Fungi	Ascomycota	Dothideomycetes	Pleosporales	NA	NA	NA	NA	NA	NA	NA	NA	NA	NA	NA	NA	NA	NA	NA
fd23b988ae3809879794db0c25fd6914	Fungi	Basidiomycota	Agaricomycetes	Thelephorales	Thelephoraceae	Tomentella	Tomentella badia	NA	NA	NA	NA	NA	NA	NA	NA	NA	NA	NA	NA
2693f16750e62461bcb252ac24dc52db	Fungi	Ascomycota	Dothideomycetes	Pleosporales	Phaeosphaeriaceae	Hydeomyces	Hydeomyces desertipleosporoides	NA	NA	NA	NA	NA	NA	NA	NA	NA	NA	NA	NA
56a9a515011e599461368f7aca1c4529	Fungi	Glomeromycota	Glomeromycetes	Glomerales	Glomeraceae	Glomus	NA	NA	NA	NA	NA	NA	NA	NA	NA	NA	NA	NA	NA
6daf7a53abafc07d55c266e11e2a3f85	Fungi	Glomeromycota	Glomeromycetes	Glomerales	Glomeraceae	Glomus	Glomus compressum	NA	NA	NA	NA	NA	NA	NA	NA	NA	NA	NA	NA
6e9d1e28cea624abdfbc24f95c41326c	Fungi	Basidiomycota	Agaricomycetes	Agaricales	Cortinariaceae	Cortinarius	NA	NA	NA	NA	NA	NA	NA	NA	NA	NA	NA	NA	NA
897133b89f279fc190fe098cf3541f10	Fungi	Ascomycota	Sordariomycetes	Sordariales	Cephalothecaceae	NA	NA	NA	NA	NA	NA	NA	NA	NA	NA	NA	NA	NA	NA
f370db735bde160d662c9e58ca6cc85b	Fungi	Ascomycota	Eurotiomycetes	Chaetothyriales	Herpotrichiellaceae	Exophiala	Exophiala opportunistica	NA	NA	NA	NA	NA	NA	NA	NA	NA	NA	NA	NA
f42559a9371ee62845132d24feb58827	Fungi	Glomeromycota	Glomeromycetes	Glomerales	Glomeraceae	Glomus	Glomus macrocarpum	NA	NA	NA	NA	NA	NA	NA	NA	NA	NA	NA	NA
f6d31b39de804dd127d0b23816f4536b	Fungi	Ascomycota	Pezizomycetes	Pezizales	Pezizaceae	Peziza	NA	NA	NA	NA	NA	NA	NA	NA	NA	NA	NA	NA	NA
5780351dde0784cf0845111afcc2ad3f	Fungi	Ascomycota	Sordariomycetes	Sordariales	Lasiosphaeriaceae	Cladorrhinum	Cladorrhinum foecundissimum	NA	NA	NA	NA	NA	NA	NA	NA	NA	NA	NA	NA
729d0fb2efcee10aab1ef78d429457b1	Fungi	Basidiomycota	Agaricomycetes	Agaricales	Clavariaceae	Clavaria	Clavaria californica	NA	NA	NA	NA	NA	NA	NA	NA	NA	NA	NA	NA
7f65085c4ece341a609a32b7957c177e	Alveolata	Ciliophora	Spirotrichea	Sporadotrichida	Halteriidae	Halteria	NA	NA	NA	NA	NA	NA	NA	NA	NA	NA	NA	NA	NA
8606a06b0f60218b5d5124367441225d	Fungi	Ascomycota	Dothideomycetes	Pleosporales	Melanommataceae	NA	NA	NA	NA	NA	NA	NA	NA	NA	NA	NA	NA	NA	NA
a4e607a0af9ebfeb2ed976d77570fcf5	Fungi	Glomeromycota	Glomeromycetes	Glomerales	Glomeraceae	Glomus	NA	NA	NA	NA	NA	NA	NA	NA	NA	NA	NA	NA	NA
aaa7817d605cd252f3d426d70e5175fb	Fungi	Basidiomycota	Agaricomycetes	Cantharellales	Ceratobasidiaceae	NA	NA	NA	NA	NA	NA	NA	NA	NA	NA	NA	NA	NA	NA
ba9e202b7dbe6e863255d778babc7608	Fungi	Ascomycota	Eurotiomycetes	Chaetothyriales	Herpotrichiellaceae	Exophiala	NA	NA	NA	NA	NA	NA	NA	NA	NA	NA	NA	NA	NA
f4ece01b02a798542e876d5e88121047	NA	NA	NA	NA	NA	NA	NA	NA	NA	NA	NA	NA	NA	NA	NA	NA	NA	NA	NA
42d70b6a38010d05de8a1258f639dfa3	Fungi	Basidiomycota	Agaricomycetes	Agaricales	Agaricales fam Incertae sedis	Uncobasidium	NA	NA	NA	NA	NA	NA	NA	NA	NA	NA	NA	NA	NA
7429681a65bcb0ab0db8a2542829d282	Fungi	Glomeromycota	Glomeromycetes	Glomerales	Glomeraceae	Funneliformis	Funneliformis mosseae	NA	NA	NA	NA	NA	NA	NA	NA	NA	NA	NA	NA
7e0de53f0d882973a63bc89ded6864c0	Fungi	Glomeromycota	Glomeromycetes	Glomerales	Glomeraceae	Glomus	NA	NA	NA	NA	NA	NA	NA	NA	NA	NA	NA	NA	NA
81a84004bacc6bd2578ad20ef9b7e7fd	Fungi	Basidiomycota	Agaricomycetes	Cantharellales	Ceratobasidiaceae	Ceratobasidium	NA	NA	NA	NA	NA	NA	NA	NA	NA	NA	NA	NA	NA
8ffd15026577e449eac4b3141f04811d	Fungi	Basidiomycota	Agaricomycetes	Agaricales	Cortinariaceae	Cortinarius	Cortinarius roseocastaneus	NA	NA	NA	NA	NA	NA	NA	NA	NA	NA	NA	NA
9be4f12ac4b6f306b5b11a0daf7f4838	Alveolata	Ciliophora	Spirotrichea	Sporadotrichida	NA	NA	NA	NA	NA	NA	NA	NA	NA	NA	NA	NA	NA	NA	NA
af9776b3bd5166d8932f6a614a9b6b7a	Fungi	Basidiomycota	Agaricomycetes	Sebacinales	NA	NA	NA	NA	NA	NA	NA	NA	NA	NA	NA	NA	NA	NA	NA
b830192b95c105551d184e150d6b4577	NA	NA	NA	NA	NA	NA	NA	NA	NA	NA	NA	NA	NA	NA	NA	NA	NA	NA	NA
be81f022779d024a075205fd9c74e44d	Fungi	Basidiomycota	Agaricomycetes	Agaricales	Tricholomataceae	Mycena	NA	NA	NA	NA	NA	NA	NA	NA	NA	NA	NA	NA	NA
cc02605d913051c33eb1bf3ef04c9f24	Fungi	Basidiomycota	Agaricomycetes	Sebacinales	Sebacinaceae	Chaetospermum	NA	0.858397	0.245121	0.614863	0.479987	0.975243	0.0425405	0.356962	0.449168	0.9995	0.000165584	0.447972	-0.39219
e13ea90160c9279f06f1caec64a24870	NA	NA	NA	NA	NA	NA	NA	NA	NA	NA	NA	NA	NA	NA	NA	NA	NA	NA	NA
054bb8cbb55dbf98ca93543e7699010e	Fungi	Ascomycota	Eurotiomycetes	Eurotiales	Aspergillaceae	Penicillium	Penicillium ubiquetum	NA	NA	NA	NA	NA	NA	NA	NA	NA	NA	NA	NA
0ed0c810a9d353f8ff2143e9abae05db	NA	NA	NA	NA	NA	NA	NA	NA	NA	NA	NA	NA	NA	NA	NA	NA	NA	NA	NA
46692153e14a6c45f4840244a84e94de	Fungi	Ascomycota	Sordariomycetes	Sordariales	Lasiosphaeriaceae	Schizothecium	Schizothecium glutinans	NA	NA	NA	NA	NA	NA	NA	NA	NA	NA	NA	NA
49132c0de96c69c3901b0befa8666c30	Alveolata	Ciliophora	Spirotrichea	Sporadotrichida	NA	NA	NA	NA	NA	NA	NA	NA	NA	NA	NA	NA	NA	NA	NA
72b724f05d30e18576b9dfdfddbcad42	Alveolata	Ciliophora	Spirotrichea	Sporadotrichida	NA	NA	NA	NA	NA	NA	NA	NA	NA	NA	NA	NA	NA	NA	NA
89cdb475507b83f46e8b602b75b85a24	Fungi	Basidiomycota	Agaricomycetes	Agaricales	Clavariaceae	NA	NA	NA	NA	NA	NA	NA	NA	NA	NA	NA	NA	NA	NA
93fa88fee89b20e569626cdcaff5e4a8	Fungi	Ascomycota	Dothideomycetes	Pleosporales	Sporormiaceae	NA	NA	NA	NA	NA	NA	NA	NA	NA	NA	NA	NA	NA	NA
b38b7025b822309f41ed43f1f5d4dbc8	NA	NA	NA	NA	NA	NA	NA	NA	NA	NA	NA	NA	NA	NA	NA	NA	NA	NA	NA
b9322d047106a0bc06466ed1c6239145	Fungi	Ascomycota	Sordariomycetes	Magnaporthales	NA	NA	NA	NA	NA	NA	NA	NA	NA	NA	NA	NA	NA	NA	NA
c28bdbf988deff1096a6cdfdb0304569	NA	NA	NA	NA	NA	NA	NA	NA	NA	NA	NA	NA	NA	NA	NA	NA	NA	NA	NA
ed74735a9288d8c9b389e2fda8e3ef17	NA	NA	NA	NA	NA	NA	NA	NA	NA	NA	NA	NA	NA	NA	NA	NA	NA	NA	NA
f0919831ae58dac2810a41fdee69b241	Fungi	Glomeromycota	Glomeromycetes	Glomerales	NA	NA	NA	NA	NA	NA	NA	NA	NA	NA	NA	NA	NA	NA	NA
1ff6893a8b39ebb4660f3aa389eaf57a	Fungi	Basidiomycota	Agaricomycetes	Cantharellales	Cantharellales fam Incertae sedis	Sistotrema	Sistotrema autumnale	NA	NA	NA	NA	NA	NA	NA	NA	NA	NA	NA	NA
7c43311081c3d99aaa30b5d941907a1b	Alveolata	Ciliophora	Spirotrichea	Sporadotrichida	NA	NA	NA	NA	NA	NA	NA	NA	NA	NA	NA	NA	NA	NA	NA
88c4cced791cb2f0ec2d651d37301426	NA	NA	NA	NA	NA	NA	NA	NA	NA	NA	NA	NA	NA	NA	NA	NA	NA	NA	NA
94a9e12f722d917c99e10f083767a5ad	Fungi	Ascomycota	Eurotiomycetes	Onygenales	Gymnoascaceae	Gymnoascus	Gymnoascus reessii	NA	NA	NA	NA	NA	NA	NA	NA	NA	NA	NA	NA
9fa229d56ed0e2d914d6750452ac693f	Fungi	Glomeromycota	Glomeromycetes	Glomerales	Glomeraceae	Glomus	NA	NA	NA	NA	NA	NA	NA	NA	NA	NA	NA	NA	NA
a2b44288c0ac9ee7fe3b362e059fdcb1	Fungi	Mucoromycota	Umbelopsidomycetes	Umbelopsidales	Umbelopsidaceae	Umbelopsis	NA	NA	NA	NA	NA	NA	NA	NA	NA	NA	NA	NA	NA
ae40da089b6946c07a9f8b85110c972c	Fungi	Basidiomycota	Agaricomycetes	Agaricales	Inocybaceae	Inocybe	Inocybe semifulva	NA	NA	NA	NA	NA	NA	NA	NA	NA	NA	NA	NA
b1ad9c3efe33644ce2f98c5c24fd1806	Alveolata	Ciliophora	Spirotrichea	Sporadotrichida	NA	NA	NA	NA	NA	NA	NA	NA	NA	NA	NA	NA	NA	NA	NA
052358722769ace05f049a5bf0f3031c	Fungi	Rozellomycota	Rozellomycotina cls Incertae sedis	GS11	NA	NA	NA	NA	NA	NA	NA	NA	NA	NA	NA	NA	NA	NA	NA
14d419d8c48d72de3ab3e30f54ac5f02	NA	NA	NA	NA	NA	NA	NA	NA	NA	NA	NA	NA	NA	NA	NA	NA	NA	NA	NA
3dd785f694690452498eb60772453c5b	Fungi	Ascomycota	NA	NA	NA	NA	NA	NA	NA	NA	NA	NA	NA	NA	NA	NA	NA	NA	NA
4052b89e44a7177239a3ff8144c68e4c	Fungi	Basidiomycota	Agaricomycetes	NA	NA	NA	NA	NA	NA	NA	NA	NA	NA	NA	NA	NA	NA	NA	NA
5f3b76f69aceeb1b5d7180ffed8490a1	Fungi	Ascomycota	Pezizomycotina cls Incertae sedis	Pezizomycotina ord Incertae sedis	Pezizomycotina fam Incertae sedis	Ciliophora	NA	NA	NA	NA	NA	NA	NA	NA	NA	NA	NA	NA	NA
86bbac70556f3fdf43718a7a8609da19	Fungi	Mortierellomycota	Mortierellomycetes	Mortierellales	Mortierellaceae	Mortierella	Mortierella alpina	NA	NA	NA	NA	NA	NA	NA	NA	NA	NA	NA	NA
9238869a24c35980cbb5e878df9b3547	Fungi	Basidiomycota	Agaricomycetes	Agaricales	Cortinariaceae	Cortinarius	Cortinarius biriensis	NA	NA	NA	NA	NA	NA	NA	NA	NA	NA	NA	NA
99526a575e9ab4b2e6dc14b3d1aa6f28	Fungi	Ascomycota	Sordariomycetes	Sordariales	Chaetomiaceae	Trichocladium	Trichocladium opacum	NA	NA	NA	NA	NA	NA	NA	NA	NA	NA	NA	NA
cfa18ea13788af585cc856c20d0c8074	Fungi	Basidiomycota	GS27	GS27	NA	NA	NA	NA	NA	NA	NA	NA	NA	NA	NA	NA	NA	NA	NA
f6fbea5a9414a1236f69353c9b9373f0	Fungi	Ascomycota	Sordariomycetes	Branch06	NA	NA	NA	NA	NA	NA	NA	NA	NA	NA	NA	NA	NA	NA	NA
0b551fa6f2bf673c291237d0594f6962	Fungi	Basidiomycota	Agaricomycetes	Agaricales	Clavariaceae	NA	NA	NA	NA	NA	NA	NA	NA	NA	NA	NA	NA	NA	NA
18dcbf46943eea9456332041a259ac90	NA	NA	NA	NA	NA	NA	NA	NA	NA	NA	NA	NA	NA	NA	NA	NA	NA	NA	NA
1b4d1644184b78ae59f75282a1810c31	Fungi	Ascomycota	Eurotiomycetes	Chaetothyriales	Trichomeriaceae	Knufia	Knufia tsunedae	NA	NA	NA	NA	NA	NA	NA	NA	NA	NA	NA	NA
34218cc84634388c7f86ec801fd61ed2	Alveolata	Ciliophora	Spirotrichea	Sporadotrichida	Trachelostylidae	Gonostomum	NA	NA	NA	NA	NA	NA	NA	NA	NA	NA	NA	NA	NA
52019ddc36e34b9fb79775bfbfb088e3	Fungi	Basidiomycota	Microbotryomycetes	Sporidiobolales	Sporidiobolaceae	Rhodosporidiobolus	Rhodosporidiobolus colostri	NA	NA	NA	NA	NA	NA	NA	NA	NA	NA	NA	NA
5646e784192d8e942ee854df5e0845a6	Fungi	Ascomycota	Leotiomycetes	Helotiales	Hyaloscyphaceae	Microscypha	NA	NA	NA	NA	NA	NA	NA	NA	NA	NA	NA	NA	NA
8f2876ae5d69da87f1bc98e44af70995	Fungi	Basidiomycota	Agaricomycetes	Agaricales	Cortinariaceae	Cortinarius	Cortinarius subexitiosus	NA	NA	NA	NA	NA	NA	NA	NA	NA	NA	NA	NA
c08153f5dd96cf8a1c007638971e1a59	Fungi	Basidiomycota	Tremellomycetes	Trichosporonales	Trichosporonaceae	Cutaneotrichosporon	Cutaneotrichosporon moniliiforme	NA	NA	NA	NA	NA	NA	NA	NA	NA	NA	NA	NA
f27f3e1b6ccde864ef0dc1ae1be9d939	Fungi	NA	NA	NA	NA	NA	NA	NA	NA	NA	NA	NA	NA	NA	NA	NA	NA	NA	NA
ff32456d7f5ec88c30b3dc09f0f73ce1	NA	NA	NA	NA	NA	NA	NA	NA	NA	NA	NA	NA	NA	NA	NA	NA	NA	NA	NA
136d870ea0fcf67108649f85fd03ed7d	Fungi	Basidiomycota	Agaricomycetes	Agaricales	Cortinariaceae	Cortinarius	NA	NA	NA	NA	NA	NA	NA	NA	NA	NA	NA	NA	NA
341f5139631f29bf9f18c3610c0bd47a	Fungi	Basidiomycota	Agaricomycetes	Agaricales	Hymenogastraceae	Hymenogaster	Hymenogaster parksii	NA	NA	NA	NA	NA	NA	NA	NA	NA	NA	NA	NA
58e69cd5b16172a4e6e20e2bc74bd01b	Fungi	Ascomycota	Dothideomycetes	Pleosporales	Phaeosphaeriaceae	Phaeosphaeria	Phaeosphaeria triglochinicola	NA	NA	NA	NA	NA	NA	NA	NA	NA	NA	NA	NA
748552ab0466e7e1a99a5d20469dde8c	Fungi	Ascomycota	Eurotiomycetes	Chaetothyriales	Herpotrichiellaceae	Heteroconium	NA	NA	NA	NA	NA	NA	NA	NA	NA	NA	NA	NA	NA
7e1befb5213315015e87352a860a19f4	Rhizaria	Cercozoa	NA	NA	NA	NA	NA	NA	NA	NA	NA	NA	NA	NA	NA	NA	NA	NA	NA
c16c9fde43b3cf8ad287f20f1120e00c	Fungi	Glomeromycota	Glomeromycetes	Glomerales	Claroideoglomeraceae	NA	NA	NA	NA	NA	NA	NA	NA	NA	NA	NA	NA	NA	NA
c9b39a44f1d6c2e9f60f320d250e72ee	Alveolata	Ciliophora	Spirotrichea	Sporadotrichida	NA	NA	NA	NA	NA	NA	NA	NA	NA	NA	NA	NA	NA	NA	NA
ec27a1126370072cb614d0b1841489a2	NA	NA	NA	NA	NA	NA	NA	NA	NA	NA	NA	NA	NA	NA	NA	NA	NA	NA	NA
448cf92ea923063de631204df5add4d8	Fungi	Ascomycota	NA	NA	NA	NA	NA	NA	NA	NA	NA	NA	NA	NA	NA	NA	NA	NA	NA
5b921e13c064f51ff15b210505fac85d	Fungi	Ascomycota	Pezizomycetes	Pezizales	NA	NA	NA	NA	NA	NA	NA	NA	NA	NA	NA	NA	NA	NA	NA
75760428420a2066ad3d7b047b894b95	Fungi	Ascomycota	Sordariomycetes	NA	NA	NA	NA	NA	NA	NA	NA	NA	NA	NA	NA	NA	NA	NA	NA
79fec9ca0bdd8e9d2c2e34d3a4a17881	Fungi	Ascomycota	NA	NA	NA	NA	NA	NA	NA	NA	NA	NA	NA	NA	NA	NA	NA	NA	NA
7f6f93efab92848ea3695047fab8b14d	Fungi	Ascomycota	Eurotiomycetes	Sclerococcales	NA	NA	NA	NA	NA	NA	NA	NA	NA	NA	NA	NA	NA	NA	NA
97b7c7e344dda8fdd75bebde93c57e61	NA	NA	NA	NA	NA	NA	NA	NA	NA	NA	NA	NA	NA	NA	NA	NA	NA	NA	NA
9efeae68155cdfa317b1a33819ac3ef1	NA	NA	NA	NA	NA	NA	NA	NA	NA	NA	NA	NA	NA	NA	NA	NA	NA	NA	NA
9fe535011cf3d6439af01a5b32f82d12	Fungi	Ascomycota	Sordariomycetes	Coniochaetales	Coniochaetaceae	Coniochaeta	Coniochaeta boothii	NA	NA	NA	NA	NA	NA	NA	NA	NA	NA	NA	NA
ce1443586fc0ad6ceca2d8d3bb7c5499	Fungi	Ascomycota	Leotiomycetes	Helotiales	Dermateaceae	NA	NA	NA	NA	NA	NA	NA	NA	NA	NA	NA	NA	NA	NA
cea1abd42ef4fbcd7f3c28cc3bf35655	Fungi	Basidiomycota	Agaricomycetes	Agaricales	Bolbitiaceae	Conocybe	Conocybe pubescens	NA	NA	NA	NA	NA	NA	NA	NA	NA	NA	NA	NA
fbaa7e7da0911e9b65f5f3fe5467a0f8	Fungi	Ascomycota	Leotiomycetes	Helotiales	NA	NA	NA	NA	NA	NA	NA	NA	NA	NA	NA	NA	NA	NA	NA
2b296283a11c48474e6bac11051bcb05	NA	NA	NA	NA	NA	NA	NA	NA	NA	NA	NA	NA	NA	NA	NA	NA	NA	NA	NA
4436421f2e63ac146e37ed21e34d6b5c	Fungi	Basidiomycota	Agaricomycetes	Agaricales	Tricholomataceae	Lepista	Lepista densifolia	NA	NA	NA	NA	NA	NA	NA	NA	NA	NA	NA	NA
df9d52509048c2dbf381d955f5734798	NA	NA	NA	NA	NA	NA	NA	NA	NA	NA	NA	NA	NA	NA	NA	NA	NA	NA	NA
ece95db2bb2332accfcbb730db7bbd35	Fungi	Basidiomycota	GS27	GS27	NA	NA	NA	NA	NA	NA	NA	NA	NA	NA	NA	NA	NA	NA	NA
f49c6a87b730d43ec15d3fbb8d73ea84	Fungi	Ascomycota	Eurotiomycetes	Eurotiales	Trichocomaceae	Talaromyces	Talaromyces luteus	NA	NA	NA	NA	NA	NA	NA	NA	NA	NA	NA	NA
1946157d6a3d32e18e079bc8d0a78a18	Fungi	Basidiomycota	Agaricomycetes	Agaricales	Hygrophoraceae	Hygrocybe	Hygrocybe insipida	NA	NA	NA	NA	NA	NA	NA	NA	NA	NA	NA	NA
19dc765f343bcc0555f8d06644152b5a	Fungi	Ascomycota	Archaeorhizomycetes	Archaeorhizomycetales	Archaeorhizomycetaceae	Archaeorhizomyces	NA	NA	NA	NA	NA	NA	NA	NA	NA	NA	NA	NA	NA
25f7195a3cbdbd2156b0d166108a6f74	Fungi	Basidiomycota	Agaricomycetes	Trechisporales	Hydnodontaceae	Subulicystidium	Subulicystidium perlongisporum	NA	NA	NA	NA	NA	NA	NA	NA	NA	NA	NA	NA
28a3a63fe2a0d51b84c9c21f7b0799a4	NA	NA	NA	NA	NA	NA	NA	NA	NA	NA	NA	NA	NA	NA	NA	NA	NA	NA	NA
336569c9bdad230040f426bcf5696d93	Fungi	Basidiomycota	Agaricomycetes	Agaricomycetes ord Incertae sedis	Agaricomycetes fam Incertae sedis	Akenomyces	Akenomyces costatus	NA	NA	NA	NA	NA	NA	NA	NA	NA	NA	NA	NA
4ee2b423393890467acf80c292d135b1	Fungi	Ascomycota	Eurotiomycetes	Onygenales	Ajellomycetaceae	NA	NA	NA	NA	NA	NA	NA	NA	NA	NA	NA	NA	NA	NA
551a3e0d5b6ea29a62d241e68da77f37	Fungi	Basidiomycota	Agaricomycetes	Agaricales	Psathyrellaceae	Coprinopsis	Coprinopsis lagopides	NA	NA	NA	NA	NA	NA	NA	NA	NA	NA	NA	NA
6492e9ef277ed3671ba2b15b0efbae51	NA	NA	NA	NA	NA	NA	NA	NA	NA	NA	NA	NA	NA	NA	NA	NA	NA	NA	NA
68795feae595604bd2283c4a81bad6e5	NA	NA	NA	NA	NA	NA	NA	NA	NA	NA	NA	NA	NA	NA	NA	NA	NA	NA	NA
a3813b6217d0711e13637b2aec644630	NA	NA	NA	NA	NA	NA	NA	NA	NA	NA	NA	NA	NA	NA	NA	NA	NA	NA	NA
c54af6d1453f76560bca6552b472f985	Fungi	Ascomycota	Dothideomycetes	Pleosporales	Pseudolophiotremataceae	Pseudolophiotrema	Pseudolophiotrema elymicola	NA	NA	NA	NA	NA	NA	NA	NA	NA	NA	NA	NA
c5f210543306ab60aa9784c1259a7096	Fungi	NA	NA	NA	NA	NA	NA	NA	NA	NA	NA	NA	NA	NA	NA	NA	NA	NA	NA
3cd8b2e47a6a4a7b9d71552e7eb3b520	NA	NA	NA	NA	NA	NA	NA	NA	NA	NA	NA	NA	NA	NA	NA	NA	NA	NA	NA
49b6525bec8609f3a5141e4bdbbafbf2	Fungi	Basidiomycota	Agaricomycetes	Thelephorales	Thelephoraceae	Pseudotomentella	NA	NA	NA	NA	NA	NA	NA	NA	NA	NA	NA	NA	NA
4faa6572aa72a84b29672d9f95dfa3fc	Fungi	Basidiomycota	Agaricomycetes	Agaricales	Tricholomataceae	Mycena	Mycena pura	NA	NA	NA	NA	NA	NA	NA	NA	NA	NA	NA	NA
518b6f586589152afd3837e098f679c7	Fungi	Ascomycota	Eurotiomycetes	Chaetothyriales	Herpotrichiellaceae	NA	NA	NA	NA	NA	NA	NA	NA	NA	NA	NA	NA	NA	NA
58b3f47d20d894a49bee088fc7df787d	Fungi	Basidiomycota	Agaricomycetes	Russulales	Lachnocladiaceae	Asterostroma	NA	NA	NA	NA	NA	NA	NA	NA	NA	NA	NA	NA	NA
77aa3b4c47fe3df959217c7bbb88c279	Fungi	Ascomycota	Eurotiomycetes	Verrucariales	NA	NA	NA	NA	NA	NA	NA	NA	NA	NA	NA	NA	NA	NA	NA
7a7b033a576c238607a83f8b8ea5c0b7	NA	NA	NA	NA	NA	NA	NA	NA	NA	NA	NA	NA	NA	NA	NA	NA	NA	NA	NA
c2a61edf9bac4460dedd361c7ebc2c76	Fungi	Ascomycota	Eurotiomycetes	Eurotiales	Trichocomaceae	Talaromyces	NA	NA	NA	NA	NA	NA	NA	NA	NA	NA	NA	NA	NA
fca1cdb212aab1c143a563ab3cb67a6a	Fungi	NA	NA	NA	NA	NA	NA	NA	NA	NA	NA	NA	NA	NA	NA	NA	NA	NA	NA
01d1eb67d7f58ab2f48e65f11b81c8ae	Fungi	Ascomycota	Leotiomycetes	Helotiales	Hyaloscyphaceae	Hyaloscypha	Hyaloscypha finlandica	NA	NA	NA	NA	NA	NA	NA	NA	NA	NA	NA	NA
2b4b0d1b4daea6ed07b2da4aba381c9e	NA	NA	NA	NA	NA	NA	NA	NA	NA	NA	NA	NA	NA	NA	NA	NA	NA	NA	NA
3b549b92ac943127397c2526ea1b8964	Fungi	Basidiomycota	Agaricomycetes	Agaricales	Tricholomataceae	Mycena	Mycena speirea	NA	NA	NA	NA	NA	NA	NA	NA	NA	NA	NA	NA
3e1804f80f22bef62fdcff04a858dd9d	Fungi	Ascomycota	Dothideomycetes	Pleosporales	Phaeosphaeriaceae	NA	NA	NA	NA	NA	NA	NA	NA	NA	NA	NA	NA	NA	NA
48d1399c5118053352a5137fc750a860	NA	NA	NA	NA	NA	NA	NA	NA	NA	NA	NA	NA	NA	NA	NA	NA	NA	NA	NA
51d9cd3dad638d1b5c8b77c844cc1ffc	Fungi	Glomeromycota	Glomeromycetes	Glomerales	Glomeraceae	Rhizophagus	NA	NA	NA	NA	NA	NA	NA	NA	NA	NA	NA	NA	NA
5f20527e5f6710e1123952df8e584558	Fungi	Ascomycota	Sordariomycetes	Xylariales	Xylariaceae	Rosellinia	NA	NA	NA	NA	NA	NA	NA	NA	NA	NA	NA	NA	NA
811a1339a6ada106ea22e4af1ad1cd24	Fungi	Ascomycota	Eurotiomycetes	Eurotiales	Aspergillaceae	Penicillium	Penicillium zhuangii	NA	NA	NA	NA	NA	NA	NA	NA	NA	NA	NA	NA
9e85c8308cca99ec0764957ba80ac0d9	Fungi	Basidiomycota	Agaricomycetes	Hymenochaetales	NA	NA	NA	NA	NA	NA	NA	NA	NA	NA	NA	NA	NA	NA	NA
a4f099e6fcc86bde4a16da2984596835	Fungi	Glomeromycota	Glomeromycetes	Glomerales	Glomeraceae	Glomus	NA	NA	NA	NA	NA	NA	NA	NA	NA	NA	NA	NA	NA
a72ef7582cab135eb4b69cb2c5a121be	Fungi	Basidiomycota	Agaricomycetes	Cantharellales	Hydnaceae	Hydnum	Hydnum jussii	NA	NA	NA	NA	NA	NA	NA	NA	NA	NA	NA	NA
c22f60b4cc1003cdaaf1de78af1c022e	Metazoa	Arthropoda	Collembola	Collembola ord Incertae sedis	Tullbergiidae	NA	NA	NA	NA	NA	NA	NA	NA	NA	NA	NA	NA	NA	NA
c413d140405f20781df10ccad0b71312	NA	NA	NA	NA	NA	NA	NA	NA	NA	NA	NA	NA	NA	NA	NA	NA	NA	NA	NA
d15fc546d09db6e05a57cff2854a72e5	Fungi	Basidiomycota	Agaricomycetes	NA	NA	NA	NA	NA	NA	NA	NA	NA	NA	NA	NA	NA	NA	NA	NA
0c5b50b84039f73bbbcf8625e6491f1b	NA	NA	NA	NA	NA	NA	NA	NA	NA	NA	NA	NA	NA	NA	NA	NA	NA	NA	NA
1f2de4830b323af836b4bfa69d89d7f3	Fungi	Glomeromycota	Glomeromycetes	Diversisporales	Diversisporales fam Incertae sedis	Entrophospora	Entrophospora infrequens	NA	NA	NA	NA	NA	NA	NA	NA	NA	NA	NA	NA
302bf47054d6824106ed2bb286109d64	Fungi	NA	NA	NA	NA	NA	NA	NA	NA	NA	NA	NA	NA	NA	NA	NA	NA	NA	NA
4205c38a6d588765acd98477a5fbd7d4	Fungi	Ascomycota	Sordariomycetes	Glomerellales	NA	NA	NA	NA	NA	NA	NA	NA	NA	NA	NA	NA	NA	NA	NA
4d442fd2986ea9ece31d26d71a76ab3e	Fungi	Ascomycota	Dothideomycetes	Pleosporales	Pleosporaceae	Comoclathris	NA	NA	NA	NA	NA	NA	NA	NA	NA	NA	NA	NA	NA
67120cb74cfcb87c4b813570810e0865	NA	NA	NA	NA	NA	NA	NA	NA	NA	NA	NA	NA	NA	NA	NA	NA	NA	NA	NA
6bd3013b68a8dddc397462f50dd01d7a	Fungi	Basidiomycota	Agaricomycetes	Agaricales	Clavariaceae	NA	NA	NA	NA	NA	NA	NA	NA	NA	NA	NA	NA	NA	NA
9463f20d8705d8e1dc5ac6f97a7f0877	NA	NA	NA	NA	NA	NA	NA	NA	NA	NA	NA	NA	NA	NA	NA	NA	NA	NA	NA
9aa06ba0728042c8983a76307b5d78ee	NA	NA	NA	NA	NA	NA	NA	NA	NA	NA	NA	NA	NA	NA	NA	NA	NA	NA	NA
a9d4cb50dfeaea8a2774a10a70078697	Fungi	Ascomycota	Sordariomycetes	Hypocreales	Hypocreales fam Incertae sedis	Sarocladium	NA	NA	NA	NA	NA	NA	NA	NA	NA	NA	NA	NA	NA
bdce9968a72815261b3075221042c599	Fungi	Glomeromycota	Glomeromycetes	Glomerales	Glomeraceae	NA	NA	NA	NA	NA	NA	NA	NA	NA	NA	NA	NA	NA	NA
cd052fb0fd80ca20cda73ec8d2cd65e5	Fungi	Ascomycota	Leotiomycetes	Helotiales	Hyaloscyphaceae	Lachnum	Lachnum pygmaeum	NA	NA	NA	NA	NA	NA	NA	NA	NA	NA	NA	NA
d571456ef707444bf3990ca0cdacf578	NA	NA	NA	NA	NA	NA	NA	NA	NA	NA	NA	NA	NA	NA	NA	NA	NA	NA	NA
d673b77e21b899d627f1bca192d011e5	Fungi	Ascomycota	Pezizomycetes	Pezizales	Pyronemataceae	Cheilymenia	NA	NA	NA	NA	NA	NA	NA	NA	NA	NA	NA	NA	NA
f7a85843b916f63904d879bc4a0a1cea	Fungi	Ascomycota	Leotiomycetes	Helotiales	Hyaloscyphaceae	Cistella	NA	NA	NA	NA	NA	NA	NA	NA	NA	NA	NA	NA	NA
105a9c276019c6c22469f118a81fe582	NA	NA	NA	NA	NA	NA	NA	NA	NA	NA	NA	NA	NA	NA	NA	NA	NA	NA	NA
14bec7631f0eb0757bafa6b84a6e4220	Fungi	Basidiomycota	Agaricomycetes	Agaricales	Tricholomataceae	Mycena	Mycena hiemalis	NA	NA	NA	NA	NA	NA	NA	NA	NA	NA	NA	NA
1cf7964c65ae096379db50da559a1ddd	Fungi	Ascomycota	Sordariomycetes	Microascales	Microascaceae	Cephalotrichum	NA	NA	NA	NA	NA	NA	NA	NA	NA	NA	NA	NA	NA
416b4c46b276f74d95294d3a9c7fdad1	Fungi	Mortierellomycota	Mortierellomycetes	Mortierellales	Mortierellaceae	Mortierella	NA	NA	NA	NA	NA	NA	NA	NA	NA	NA	NA	NA	NA
43cb98c37fc3d44a0748446e79a0647b	NA	NA	NA	NA	NA	NA	NA	NA	NA	NA	NA	NA	NA	NA	NA	NA	NA	NA	NA
461c460b518b89efad3d7834b3c168fc	Alveolata	Ciliophora	Spirotrichea	Sporadotrichida	NA	NA	NA	NA	NA	NA	NA	NA	NA	NA	NA	NA	NA	NA	NA
482054eeb72449e6910b5b3939781a0e	Fungi	Ascomycota	Dothideomycetes	Dothideales	Dothideaceae	Coniozyma	Coniozyma leucospermi	NA	NA	NA	NA	NA	NA	NA	NA	NA	NA	NA	NA
4d653e23963fb1dab48e79197c56a72d	NA	NA	NA	NA	NA	NA	NA	NA	NA	NA	NA	NA	NA	NA	NA	NA	NA	NA	NA
8cdaf77b4a16e09a65b41ef4ebb5a8f8	Fungi	Ascomycota	Leotiomycetes	Helotiales	Hyaloscyphaceae	NA	NA	NA	NA	NA	NA	NA	NA	NA	NA	NA	NA	NA	NA
a2385510551f8ec18c0a3dd87c8389d5	Fungi	Basidiomycota	Agaricomycetes	Atheliales	Tylosporaceae	Amphinema	NA	NA	NA	NA	NA	NA	NA	NA	NA	NA	NA	NA	NA
b70c467b4423b419a9c6b23019b44e18	Fungi	Ascomycota	Pezizomycetes	Pezizales	Pyronemataceae	Lasiobolidium	Lasiobolidium spirale	NA	NA	NA	NA	NA	NA	NA	NA	NA	NA	NA	NA
b98182f8f3003c4fdabd1e3ce5937558	Fungi	Basidiomycota	Agaricomycetes	Agaricales	Hymenogastraceae	Hebeloma	NA	NA	NA	NA	NA	NA	NA	NA	NA	NA	NA	NA	NA
ece64a7c01bcf746ae241d4c9bfe2e9a	Fungi	Ascomycota	Eurotiomycetes	Chaetothyriales	Herpotrichiellaceae	Phialophora	NA	NA	NA	NA	NA	NA	NA	NA	NA	NA	NA	NA	NA
0a1e7f609a0903b654e8d7c0ee137aea	Fungi	Ascomycota	Leotiomycetes	NA	NA	NA	NA	NA	NA	NA	NA	NA	NA	NA	NA	NA	NA	NA	NA
6ea4e1ec8e2947c0b70e75118a6a08e2	Fungi	Ascomycota	Dothideomycetes	Pleosporales	Melanommataceae	Sarimanas	Sarimanas shirakamiense	NA	NA	NA	NA	NA	NA	NA	NA	NA	NA	NA	NA
7b51cddbe4daf6c8f6a437700008a89a	Fungi	Ascomycota	Leotiomycetes	Helotiales	Hyaloscyphaceae	Cistella	NA	NA	NA	NA	NA	NA	NA	NA	NA	NA	NA	NA	NA
84486a33c17b0315b525a91adf496820	Fungi	Ascomycota	Pezizomycetes	Pezizales	Pyronemataceae	Wilcoxina	NA	NA	NA	NA	NA	NA	NA	NA	NA	NA	NA	NA	NA
84fe8cfdb5735f0a0565abd3f7288bda	NA	NA	NA	NA	NA	NA	NA	NA	NA	NA	NA	NA	NA	NA	NA	NA	NA	NA	NA
945e304875c3f8da567b5a2f5e0b137a	Fungi	Glomeromycota	Glomeromycetes	Glomerales	Glomeraceae	Dominikia	NA	NA	NA	NA	NA	NA	NA	NA	NA	NA	NA	NA	NA
a6de3aa7a45419bc3fb9d1cf0d3660b3	Fungi	Ascomycota	Dothideomycetes	Pleosporales	Sporormiaceae	Preussia	NA	NA	NA	NA	NA	NA	NA	NA	NA	NA	NA	NA	NA
ac3f90e74b6dbfa2b782ef6a5e946c73	Fungi	Ascomycota	Sordariomycetes	Glomerellales	Plectosphaerellaceae	Gibellulopsis	NA	NA	NA	NA	NA	NA	NA	NA	NA	NA	NA	NA	NA
1f26b24868dc4b37d3f4bf5147780661	Fungi	Ascomycota	Leotiomycetes	Helotiales	Helotiales fam Incertae sedis	Leohumicola	NA	NA	NA	NA	NA	NA	NA	NA	NA	NA	NA	NA	NA
29d1cb86e6f363dbc4dfcbdaf3020dd7	Fungi	Ascomycota	Sordariomycetes	Hypocreales	Nectriaceae	Volutella	NA	NA	NA	NA	NA	NA	NA	NA	NA	NA	NA	NA	NA
41b64fcceb0d1372a0de756077371fda	NA	NA	NA	NA	NA	NA	NA	NA	NA	NA	NA	NA	NA	NA	NA	NA	NA	NA	NA
54de23fc1e3dc8eba9edae4d423d728c	Fungi	Ascomycota	Leotiomycetes	Thelebolales	Pseudeurotiaceae	NA	NA	NA	NA	NA	NA	NA	NA	NA	NA	NA	NA	NA	NA
553c5f96a2adc7880c77117b014ba6c9	Rhizaria	Cercozoa	NA	NA	NA	NA	NA	NA	NA	NA	NA	NA	NA	NA	NA	NA	NA	NA	NA
7c5b4838fb6ad1a7db62bf922a8be262	Fungi	Ascomycota	Sordariomycetes	Hypocreales	Clavicipitaceae	Metapochonia	Metapochonia bulbillosa	NA	NA	NA	NA	NA	NA	NA	NA	NA	NA	NA	NA
ae1d875bb24bb960c1fd1083fc7a41d5	Fungi	Ascomycota	Lecanoromycetes	Teloschistales	Teloschistaceae	Caloplaca	Caloplaca hanneshertelii	NA	NA	NA	NA	NA	NA	NA	NA	NA	NA	NA	NA
af26eafb38ddae8ecb7fb9226fcd23c0	Fungi	Ascomycota	Leotiomycetes	Helotiales	Helotiales fam Incertae sedis	Spirosphaera	NA	NA	NA	NA	NA	NA	NA	NA	NA	NA	NA	NA	NA
bf6535762ab0d70884f8d82503c011c7	Fungi	Basidiomycota	Microbotryomycetes	Leucosporidiales	Leucosporidiaceae	Leucosporidium	Leucosporidium fasciculatum	NA	NA	NA	NA	NA	NA	NA	NA	NA	NA	NA	NA
c8a6f12c6e2f3519eeec41205b32d430	Fungi	Ascomycota	Sordariomycetes	Diaporthales	Diaporthaceae	Diaporthe	Diaporthe columnaris	NA	NA	NA	NA	NA	NA	NA	NA	NA	NA	NA	NA
d556a0c99f14b3a47ff0d043e0751e74	NA	NA	NA	NA	NA	NA	NA	NA	NA	NA	NA	NA	NA	NA	NA	NA	NA	NA	NA
d7382540c65adbd63eb6029d271618c3	NA	NA	NA	NA	NA	NA	NA	NA	NA	NA	NA	NA	NA	NA	NA	NA	NA	NA	NA
ecbc9fcf5d361d1f393fe15927009388	NA	NA	NA	NA	NA	NA	NA	NA	NA	NA	NA	NA	NA	NA	NA	NA	NA	NA	NA
f499592bfd99246d3483c1710f650f50	Fungi	Basidiomycota	Agaricomycetes	Sebacinales	NA	NA	NA	NA	NA	NA	NA	NA	NA	NA	NA	NA	NA	NA	NA
0535024c426db1c9a209ca141af90ff7	Fungi	Basidiomycota	Agaricomycetes	Boletales	Paxillaceae	Paxillus	NA	NA	NA	NA	NA	NA	NA	NA	NA	NA	NA	NA	NA
19697e00a201e7db4a4457947e2ff127	Fungi	Ascomycota	Orbiliomycetes	Orbiliales	Orbiliaceae	Dactylella	Dactylella mammillata	NA	NA	NA	NA	NA	NA	NA	NA	NA	NA	NA	NA
2276b4f717a40d90593eb41156a023dc	Fungi	Basidiomycota	Agaricomycetes	Boletales	Paxillaceae	Paxillus	NA	NA	NA	NA	NA	NA	NA	NA	NA	NA	NA	NA	NA
2df608b0b876b0a1a5674f6246052479	Fungi	Ascomycota	Eurotiomycetes	Chaetothyriales	NA	NA	NA	NA	NA	NA	NA	NA	NA	NA	NA	NA	NA	NA	NA
32c97d0ee629b69a008a298efcf99747	Fungi	NA	NA	NA	NA	NA	NA	NA	NA	NA	NA	NA	NA	NA	NA	NA	NA	NA	NA
3fd41fea489ed302a9e1853ef7dd891d	Fungi	Ascomycota	Leotiomycetes	Helotiales	Myxotrichaceae	NA	NA	NA	NA	NA	NA	NA	NA	NA	NA	NA	NA	NA	NA
49c15e402e454cdfe3aab74785d76b86	Fungi	Ascomycota	Sordariomycetes	NA	NA	NA	NA	NA	NA	NA	NA	NA	NA	NA	NA	NA	NA	NA	NA
ea5caea55c2af072dd5857b437235fbc	Viridiplantae	Anthophyta	Monocotyledonae	Poales	Juncaceae	Juncus	Juncus balticus	NA	NA	NA	NA	NA	NA	NA	NA	NA	NA	NA	NA
14dbc305ea6791607b638ee109b39bc6	Fungi	Ascomycota	Eurotiomycetes	Chaetothyriales	Herpotrichiellaceae	NA	NA	NA	NA	NA	NA	NA	NA	NA	NA	NA	NA	NA	NA
25098a9e4662e9808d387d10b74838df	Fungi	Basidiomycota	Agaricomycetes	Geastrales	Sphaerobolaceae	Sphaerobolus	Sphaerobolus stellatus	NA	NA	NA	NA	NA	NA	NA	NA	NA	NA	NA	NA
3ecd1796cd205dd2f6d655a0f5a6772e	Fungi	Ascomycota	Geoglossomycetes	Geoglossales	Geoglossaceae	Geoglossum	NA	NA	NA	NA	NA	NA	NA	NA	NA	NA	NA	NA	NA
4781915dd118de0b8f357d6daab608bd	Alveolata	Ciliophora	Spirotrichea	Sporadotrichida	NA	NA	NA	NA	NA	NA	NA	NA	NA	NA	NA	NA	NA	NA	NA
5abfcc867d0aa416b993c8a70202b96e	NA	NA	NA	NA	NA	NA	NA	NA	NA	NA	NA	NA	NA	NA	NA	NA	NA	NA	NA
63d1642a6e85989eb6293e8152004ad5	Fungi	Ascomycota	Leotiomycetes	Helotiales	Helotiaceae	Hymenoscyphus	Hymenoscyphus immutabilis	NA	NA	NA	NA	NA	NA	NA	NA	NA	NA	NA	NA
7e7493b4717ef3da7d3a3a4c9202fbbc	Fungi	Basidiomycota	Tremellomycetes	Tremellales	Bulleribasidiaceae	Dioszegia	Dioszegia patagonica	NA	NA	NA	NA	NA	NA	NA	NA	NA	NA	NA	NA
7ecab3b5ee93a6c6485f6b3d0f4a6e40	NA	NA	NA	NA	NA	NA	NA	NA	NA	NA	NA	NA	NA	NA	NA	NA	NA	NA	NA
93f24057d11245467ee59273273bf7a6	Fungi	Ascomycota	NA	NA	NA	NA	NA	NA	NA	NA	NA	NA	NA	NA	NA	NA	NA	NA	NA
a8f15d460e465029d8dafa7a3611a2d8	Alveolata	Ciliophora	Litostomatea	NA	NA	NA	NA	NA	NA	NA	NA	NA	NA	NA	NA	NA	NA	NA	NA
da4d962b13265f28ccb975fcac3ca6c3	Fungi	Ascomycota	Lecanoromycetes	Peltigerales	Pannariaceae	Pectenia	NA	NA	NA	NA	NA	NA	NA	NA	NA	NA	NA	NA	NA
e12658e72c6990299dc8dccc276810d9	Fungi	Basidiomycota	Agaricomycetes	Agaricales	Hygrophoraceae	Cuphophyllus	Cuphophyllus virgineus	NA	NA	NA	NA	NA	NA	NA	NA	NA	NA	NA	NA
0ef14e411fe9b61c256046713aeef816	Fungi	Mortierellomycota	Mortierellomycetes	Mortierellales	Mortierellaceae	Mortierella	Mortierella sarnyensis	NA	NA	NA	NA	NA	NA	NA	NA	NA	NA	NA	NA
1764d00233c5eac9787be524fc9944b4	Fungi	Ascomycota	Leotiomycetes	Helotiales	Myxotrichaceae	Oidiodendron	Oidiodendron pilicola	NA	NA	NA	NA	NA	NA	NA	NA	NA	NA	NA	NA
3e2bf2f0436d06cb29d4fede81e407f3	Alveolata	Ciliophora	NA	NA	NA	NA	NA	NA	NA	NA	NA	NA	NA	NA	NA	NA	NA	NA	NA
6101cb2a012ce7d1f28c50f71fc59460	Fungi	Ascomycota	Leotiomycetes	Helotiales	Hyaloscyphaceae	NA	NA	NA	NA	NA	NA	NA	NA	NA	NA	NA	NA	NA	NA
7cf709c20c456a93a22efec5e3f9607b	Fungi	Ascomycota	Sordariomycetes	Glomerellales	Plectosphaerellaceae	Cephalosporium	NA	NA	NA	NA	NA	NA	NA	NA	NA	NA	NA	NA	NA
7d5a03ec2a5103c9cebb54bc74e3d685	Metazoa	Nematoda	NA	NA	NA	NA	NA	NA	NA	NA	NA	NA	NA	NA	NA	NA	NA	NA	NA
8011ed4d2271d923210701197a5a8503	NA	NA	NA	NA	NA	NA	NA	NA	NA	NA	NA	NA	NA	NA	NA	NA	NA	NA	NA
ba7c78b618cf2f1f736a7bf451acb73f	Fungi	Ascomycota	Leotiomycetes	Helotiales	Leotiaceae	Alatospora	NA	NA	NA	NA	NA	NA	NA	NA	NA	NA	NA	NA	NA
c45c2267f2ddebb0c94e5bfb193709fd	Fungi	Ascomycota	Pezizomycetes	Pezizales	Pezizaceae	Peziza	NA	NA	NA	NA	NA	NA	NA	NA	NA	NA	NA	NA	NA
026f4457d3598cfc25890d41bb7bffc6	NA	NA	NA	NA	NA	NA	NA	NA	NA	NA	NA	NA	NA	NA	NA	NA	NA	NA	NA
10bbcfb8ea55339068e60dbe90b3c583	Fungi	Ascomycota	Sordariomycetes	Xylariales	Diatrypaceae	Eutypa	NA	NA	NA	NA	NA	NA	NA	NA	NA	NA	NA	NA	NA
1878a1c7553693d839c7b0f915b91e6b	NA	NA	NA	NA	NA	NA	NA	NA	NA	NA	NA	NA	NA	NA	NA	NA	NA	NA	NA
374ac896f6a5d2a1d243370b2ed09674	NA	NA	NA	NA	NA	NA	NA	NA	NA	NA	NA	NA	NA	NA	NA	NA	NA	NA	NA
3af878eb1133c51c43e90035afc19b7c	Fungi	Ascomycota	Sordariomycetes	Hypocreales	Ophiocordycipitaceae	Haptocillium	NA	NA	NA	NA	NA	NA	NA	NA	NA	NA	NA	NA	NA
40a69e88b5d38ad431a4d1957bd7f2ac	Fungi	Ascomycota	Dothideomycetes	Dothideales	Dothideaceae	Dothidea	Dothidea eucalypti	NA	NA	NA	NA	NA	NA	NA	NA	NA	NA	NA	NA
7536f99fc0fe34cf5d4920c35d1c4384	Fungi	Basidiomycota	Agaricomycetes	Agaricales	Inocybaceae	Inocybe	Inocybe lanatodisca	NA	NA	NA	NA	NA	NA	NA	NA	NA	NA	NA	NA
7eed7cd04cdc6ceddc97ae99a31b47be	Fungi	Basidiomycota	Agaricomycetes	Agaricales	Bolbitiaceae	Conocybe	Conocybe rostellata	NA	NA	NA	NA	NA	NA	NA	NA	NA	NA	NA	NA
9331cefd25ad0e8f0ff2a37e972febab	NA	NA	NA	NA	NA	NA	NA	NA	NA	NA	NA	NA	NA	NA	NA	NA	NA	NA	NA
988fcb782cbdf484c296fdbc821f7385	NA	NA	NA	NA	NA	NA	NA	NA	NA	NA	NA	NA	NA	NA	NA	NA	NA	NA	NA
9ae9ade89231f98414587438301e0530	Fungi	Basidiomycota	Agaricomycetes	Tremellodendropsidales	NA	NA	NA	NA	NA	NA	NA	NA	NA	NA	NA	NA	NA	NA	NA
a8d13430f8b0466855d9205d233fb7c9	NA	NA	NA	NA	NA	NA	NA	NA	NA	NA	NA	NA	NA	NA	NA	NA	NA	NA	NA
de453208ec8dcc056d88f855874a464e	Fungi	Basidiomycota	Agaricomycetes	Agaricales	Mycenaceae	NA	NA	NA	NA	NA	NA	NA	NA	NA	NA	NA	NA	NA	NA
ef0f3d41c146c862888becf4872fc71d	NA	NA	NA	NA	NA	NA	NA	NA	NA	NA	NA	NA	NA	NA	NA	NA	NA	NA	NA
ff27849f98cc63670d0dc7b25d461ee0	NA	NA	NA	NA	NA	NA	NA	NA	NA	NA	NA	NA	NA	NA	NA	NA	NA	NA	NA
06c01e885f71cedefe7d544c56831721	Fungi	Ascomycota	Sordariomycetes	Xylariales	NA	NA	NA	NA	NA	NA	NA	NA	NA	NA	NA	NA	NA	NA	NA
2c918aaff430ba7cd7140828fc45c2c4	Fungi	Ascomycota	Dothideomycetes	Capnodiales	Teratosphaeriaceae	Meristemomyces	Meristemomyces frigidus	0.805138	0.21397	0.500903	0.385098	0.975243	-0.0211972	0.869186	-0.0939415	0.472952	0.29683	0.119736	0.447584
5a1e30dafdfa869ca09e21f667d056d1	Fungi	Ascomycota	GS35	NA	NA	NA	NA	NA	NA	NA	NA	NA	NA	NA	NA	NA	NA	NA	NA
68bdc2eb7e648e70b5f7fe018a690ad8	Fungi	Ascomycota	Dothideomycetes	Pleosporales	Melanommataceae	NA	NA	NA	NA	NA	NA	NA	NA	NA	NA	NA	NA	NA	NA
93c15deae90bcbc216cfa9a8931fa11c	Fungi	Ascomycota	Leotiomycetes	Helotiales	Helotiales fam Incertae sedis	Varicosporium	NA	NA	NA	NA	NA	NA	NA	NA	NA	NA	NA	NA	NA
988ff54e1c4fc46a2d0420075eb666a2	NA	NA	NA	NA	NA	NA	NA	NA	NA	NA	NA	NA	NA	NA	NA	NA	NA	NA	NA
a1de53c2d6bd49a320c43b9978c97494	Fungi	Ascomycota	Leotiomycetes	Helotiales	NA	NA	NA	NA	NA	NA	NA	NA	NA	NA	NA	NA	NA	NA	NA
b884d2e0f0f1557f909edb106551a7b8	Fungi	Ascomycota	Dothideomycetes	Pleosporales	Morosphaeriaceae	Aquilomyces	Aquilomyces patris	NA	NA	NA	NA	NA	NA	NA	NA	NA	NA	NA	NA
b98f4532b8fd6114d4769322234ed9f7	Fungi	Ascomycota	Dothideomycetes	Pleosporales	Sporormiaceae	Preussia	Preussia longisporopsis	NA	NA	NA	NA	NA	NA	NA	NA	NA	NA	NA	NA
d56d57dc4beca5bdfb929e0b10f1cc10	Fungi	Basidiomycota	Agaricomycetes	Agaricales	Tricholomataceae	Mycena	NA	NA	NA	NA	NA	NA	NA	NA	NA	NA	NA	NA	NA
d5eb14ccd41465d78cf451bb3b39b55f	NA	NA	NA	NA	NA	NA	NA	NA	NA	NA	NA	NA	NA	NA	NA	NA	NA	NA	NA
e3c61aaec80da856524daed6213075a8	Fungi	Glomeromycota	Glomeromycetes	Glomerales	Glomeraceae	Glomus	Glomus macrocarpum	NA	NA	NA	NA	NA	NA	NA	NA	NA	NA	NA	NA
e7ee0be1834b7c2a99798deb34660b69	Fungi	Ascomycota	Leotiomycetes	Helotiales	Myxotrichaceae	Myxotrichum	Myxotrichum setosum	NA	NA	NA	NA	NA	NA	NA	NA	NA	NA	NA	NA
edf512d5e588e6293e211d233aa2c1d6	Fungi	Basidiomycota	Agaricomycetes	Agaricales	Tricholomataceae	Mycena	NA	NA	NA	NA	NA	NA	NA	NA	NA	NA	NA	NA	NA
f3693aed5ba64eeaa7467b853fd8090f	Fungi	Ascomycota	Pezizomycetes	Pezizales	Tuberaceae	Tuber	Tuber brennemanii	NA	NA	NA	NA	NA	NA	NA	NA	NA	NA	NA	NA
f4aec955116fcff0546b52e8a4f32f06	Fungi	Ascomycota	Eurotiomycetes	Chaetothyriales	Trichomeriaceae	Knufia	NA	NA	NA	NA	NA	NA	NA	NA	NA	NA	NA	NA	NA
fbf649cd57a0fae9fea3ec5a7a7c4f82	Fungi	Ascomycota	Pezizomycotina cls Incertae sedis	Pezizomycotina ord Incertae sedis	Pezizomycotina fam Incertae sedis	Ciliophora	NA	NA	NA	NA	NA	NA	NA	NA	NA	NA	NA	NA	NA
1de88e4410515d0feb03fc4183a809d3	Fungi	Ascomycota	Leotiomycetes	Thelebolales	Pseudeurotiaceae	Pseudeurotium	NA	NA	NA	NA	NA	NA	NA	NA	NA	NA	NA	NA	NA
2193949eca33290bc068dcfb021c36cb	Fungi	Glomeromycota	Glomeromycetes	Glomerales	Glomeraceae	Septoglomus	Septoglomus nigrum	NA	NA	NA	NA	NA	NA	NA	NA	NA	NA	NA	NA
31dd3f487ba29083f915e2113873bdf8	Fungi	Basidiomycota	Agaricomycetes	Agaricales	Cortinariaceae	Cortinarius	NA	NA	NA	NA	NA	NA	NA	NA	NA	NA	NA	NA	NA
8f0b549cad5592068a597f573e6af896	NA	NA	NA	NA	NA	NA	NA	NA	NA	NA	NA	NA	NA	NA	NA	NA	NA	NA	NA
b67415e32e7959f83f8a7eef8c360eb0	Fungi	Ascomycota	Leotiomycetes	Helotiales	NA	NA	NA	NA	NA	NA	NA	NA	NA	NA	NA	NA	NA	NA	NA
c3f6e294a26e858442032df9a82f5405	NA	NA	NA	NA	NA	NA	NA	NA	NA	NA	NA	NA	NA	NA	NA	NA	NA	NA	NA
cdcddd8932c54d76104d5ae0bbe892b6	NA	NA	NA	NA	NA	NA	NA	NA	NA	NA	NA	NA	NA	NA	NA	NA	NA	NA	NA
ffc91dd3acb5211ef889b903ff0c3af9	Fungi	Ascomycota	Leotiomycetes	Helotiales	Helotiales fam Incertae sedis	Acephala	NA	NA	NA	NA	NA	NA	NA	NA	NA	NA	NA	NA	NA
203f17c992e416dc6f2ae77d3822c8da	NA	NA	NA	NA	NA	NA	NA	NA	NA	NA	NA	NA	NA	NA	NA	NA	NA	NA	NA
2d1733ca1924308f92c5648dbcd29203	Fungi	Ascomycota	Leotiomycetes	Helotiales	Sclerotiniaceae	Botrytis	NA	NA	NA	NA	NA	NA	NA	NA	NA	NA	NA	NA	NA
45daec68adaa5c0ea9d3d82bbe0cb26f	NA	NA	NA	NA	NA	NA	NA	NA	NA	NA	NA	NA	NA	NA	NA	NA	NA	NA	NA
506ef2219e55a0d1f789a64ee078c964	Fungi	Ascomycota	Dothideomycetes	Neocelosporiales	Neocelosporiaceae	Neocelosporium	Neocelosporium eucalypti	NA	NA	NA	NA	NA	NA	NA	NA	NA	NA	NA	NA
66da892ba2f121cb24806281eba8007a	NA	NA	NA	NA	NA	NA	NA	NA	NA	NA	NA	NA	NA	NA	NA	NA	NA	NA	NA
7153b32d6579f1099e8cb6bff30ce7f3	NA	NA	NA	NA	NA	NA	NA	NA	NA	NA	NA	NA	NA	NA	NA	NA	NA	NA	NA
75ca5d3753c497c124ce10fc80ea8962	NA	NA	NA	NA	NA	NA	NA	NA	NA	NA	NA	NA	NA	NA	NA	NA	NA	NA	NA
7ee5adccd9e96b77c2c7f775a194e5cc	Fungi	Glomeromycota	Glomeromycetes	Glomerales	Glomeraceae	Rhizophagus	NA	NA	NA	NA	NA	NA	NA	NA	NA	NA	NA	NA	NA
8df16ddde68cd283b3caa4cc640cc00f	Fungi	Ascomycota	Leotiomycetes	Helotiales	Helotiaceae	Heterosphaeria	NA	NA	NA	NA	NA	NA	NA	NA	NA	NA	NA	NA	NA
ebdb2477b591def20fbc161fd940e18b	Fungi	Ascomycota	Dothideomycetes	Pleosporales	NA	NA	NA	NA	NA	NA	NA	NA	NA	NA	NA	NA	NA	NA	NA
ecf0ffacbb680813d98503142f489fe3	Fungi	Ascomycota	Leotiomycetes	Helotiales	Helotiales fam Incertae sedis	Cadophora	NA	NA	NA	NA	NA	NA	NA	NA	NA	NA	NA	NA	NA
f9d238467c387bf7f869306e90527985	NA	NA	NA	NA	NA	NA	NA	NA	NA	NA	NA	NA	NA	NA	NA	NA	NA	NA	NA
fc71b90834fccc63d7c6cae7770d8ec8	Fungi	Basidiomycota	Tremellomycetes	Tremellales	Phaeotremellaceae	Gelidatrema	Gelidatrema spencermartinsiae	NA	NA	NA	NA	NA	NA	NA	NA	NA	NA	NA	NA
0e8e600bc6a5b7a5ffe981c62530e9f5	Alveolata	Ciliophora	Spirotrichea	Sporadotrichida	Oxytrichidae	Stylonychia	NA	NA	NA	NA	NA	NA	NA	NA	NA	NA	NA	NA	NA
14118632344dc68b1ca15e20ce924935	Fungi	Mortierellomycota	Mortierellomycetes	Mortierellales	Mortierellaceae	Mortierella	Mortierella zonata	NA	NA	NA	NA	NA	NA	NA	NA	NA	NA	NA	NA
17610020a5f6c7537695919365f9ed21	NA	NA	NA	NA	NA	NA	NA	NA	NA	NA	NA	NA	NA	NA	NA	NA	NA	NA	NA
2b180db94ebef971e8832d30d4deedb6	NA	NA	NA	NA	NA	NA	NA	NA	NA	NA	NA	NA	NA	NA	NA	NA	NA	NA	NA
3c5c3f01b7d8d9da6fb695cdd1463968	Fungi	Ascomycota	Sordariomycetes	Magnaporthales	NA	NA	NA	NA	NA	NA	NA	NA	NA	NA	NA	NA	NA	NA	NA
4d6fb421d2bf9a6277243da4ba292954	NA	NA	NA	NA	NA	NA	NA	NA	NA	NA	NA	NA	NA	NA	NA	NA	NA	NA	NA
544916cb1e15b684a5edc692ba1d5aa3	Fungi	Ascomycota	Dothideomycetes	Capnodiales	Mycosphaerellaceae	Mycocentrospora	NA	NA	NA	NA	NA	NA	NA	NA	NA	NA	NA	NA	NA
5570b37b2c75265886f1551f9f50d98c	Fungi	Ascomycota	Leotiomycetes	Helotiales	Myxotrichaceae	Oidiodendron	Oidiodendron griseum	NA	NA	NA	NA	NA	NA	NA	NA	NA	NA	NA	NA
6f3c7fbbc5940fa46822417dea49a6ad	Fungi	NA	NA	NA	NA	NA	NA	NA	NA	NA	NA	NA	NA	NA	NA	NA	NA	NA	NA
830d6a96f50200a8c7749643fd7b6c92	Fungi	Ascomycota	Sordariomycetes	Coniochaetales	Coniochaetaceae	Coniochaeta	NA	NA	NA	NA	NA	NA	NA	NA	NA	NA	NA	NA	NA
90fa68de4ef3c5e0b99d227bf639ccb9	Fungi	Ascomycota	Sordariomycetes	Hypocreales	NA	NA	NA	NA	NA	NA	NA	NA	NA	NA	NA	NA	NA	NA	NA
93bbe0ce5be4bd342b71fc64a4b173ec	NA	NA	NA	NA	NA	NA	NA	NA	NA	NA	NA	NA	NA	NA	NA	NA	NA	NA	NA
a312119f285dea6e99a9d051c9b72225	Fungi	Glomeromycota	Glomeromycetes	Glomerales	Glomeraceae	Glomus	Glomus macrocarpum	NA	NA	NA	NA	NA	NA	NA	NA	NA	NA	NA	NA
aaa881d885f84f0bfc0e3a8a78cba93c	Fungi	Ascomycota	Dothideomycetes	Pleosporales	Phaeosphaeriaceae	Chaetosphaeronema	NA	NA	NA	NA	NA	NA	NA	NA	NA	NA	NA	NA	NA
ae13517ec11485ed5ba6d8f82b02bcf9	Fungi	Glomeromycota	Glomeromycetes	Glomerales	NA	NA	NA	NA	NA	NA	NA	NA	NA	NA	NA	NA	NA	NA	NA
b0dfa6158c51bc92ed85a12261a2ff1d	Fungi	Basidiomycota	Agaricomycetes	Agaricales	Tricholomataceae	Clitocybe	NA	NA	NA	NA	NA	NA	NA	NA	NA	NA	NA	NA	NA
c10d5f7b7908ec1194def064563c4857	Fungi	Ascomycota	Leotiomycetes	Helotiales	Helotiales fam Incertae sedis	Chalara	Chalara aurea	NA	NA	NA	NA	NA	NA	NA	NA	NA	NA	NA	NA
cb540b7001d0589f761dc5c22661dc18	Fungi	Ascomycota	Dothideomycetes	Pleosporales	Phaeosphaeriaceae	NA	NA	NA	NA	NA	NA	NA	NA	NA	NA	NA	NA	NA	NA
024a9b358f3cbe431a912c19bdeaed33	Fungi	Basidiomycota	Agaricomycetes	Agaricales	Cortinariaceae	Cortinarius	NA	NA	NA	NA	NA	NA	NA	NA	NA	NA	NA	NA	NA
3b8d556a8e411773e86b8aca9e931584	Alveolata	Ciliophora	Spirotrichea	Sporadotrichida	NA	NA	NA	NA	NA	NA	NA	NA	NA	NA	NA	NA	NA	NA	NA
3c6ddcdbc1df503571a961b644f6db46	Fungi	Ascomycota	Sordariomycetes	Microascales	Microascaceae	Cephalotrichum	Cephalotrichum stemonitis	NA	NA	NA	NA	NA	NA	NA	NA	NA	NA	NA	NA
3e91716c472be83772c1affd7616bd78	NA	NA	NA	NA	NA	NA	NA	NA	NA	NA	NA	NA	NA	NA	NA	NA	NA	NA	NA
4129a87e312f10532800ee5ebc16875a	Fungi	Ascomycota	Pezizomycetes	Pezizales	Pyronemataceae	Pyronema	Pyronema domesticum	NA	NA	NA	NA	NA	NA	NA	NA	NA	NA	NA	NA
4a0df9cdb9f9eab34ff7870983e02fc0	Metazoa	Nematoda	NA	NA	NA	NA	NA	NA	NA	NA	NA	NA	NA	NA	NA	NA	NA	NA	NA
57e0c8456f104ff92a9ece1cb3b4c6df	NA	NA	NA	NA	NA	NA	NA	NA	NA	NA	NA	NA	NA	NA	NA	NA	NA	NA	NA
61ec1bfa5142d49ac744a2c645d71b91	Alveolata	Ciliophora	Spirotrichea	Sporadotrichida	NA	NA	NA	NA	NA	NA	NA	NA	NA	NA	NA	NA	NA	NA	NA
7514da0496064e9b1180bd258277ed75	NA	NA	NA	NA	NA	NA	NA	NA	NA	NA	NA	NA	NA	NA	NA	NA	NA	NA	NA
758228fb92886e9c0fd7533a915a9393	Fungi	Basidiomycota	GS27	GS27	NA	NA	NA	NA	NA	NA	NA	NA	NA	NA	NA	NA	NA	NA	NA
75b692f81face095b8d8fcbf46ad3794	Fungi	Glomeromycota	Glomeromycetes	Glomerales	Glomeraceae	Glomus	Glomus macrocarpum	NA	NA	NA	NA	NA	NA	NA	NA	NA	NA	NA	NA
a278665f15820a663a4d2511615240ec	Fungi	Ascomycota	Sordariomycetes	Hypocreales	NA	NA	NA	NA	NA	NA	NA	NA	NA	NA	NA	NA	NA	NA	NA
b6790ba342dcb37ad905bf820b4842e9	Fungi	Basidiomycota	Agaricomycetes	Agaricales	Pluteaceae	Volvariella	Volvariella pusilla	NA	NA	NA	NA	NA	NA	NA	NA	NA	NA	NA	NA
c1f23bdcb66e422bee40f16ef0d52298	Fungi	Ascomycota	Sordariomycetes	Hypocreales	Nectriaceae	NA	NA	NA	NA	NA	NA	NA	NA	NA	NA	NA	NA	NA	NA
e1d45cea54daf6a33c9b4828f3372c5a	NA	NA	NA	NA	NA	NA	NA	NA	NA	NA	NA	NA	NA	NA	NA	NA	NA	NA	NA
f1d7b659b6b8c11f46a363549c17750a	NA	NA	NA	NA	NA	NA	NA	NA	NA	NA	NA	NA	NA	NA	NA	NA	NA	NA	NA
f484d6d288698c6d7e16f5a6257f4e8f	NA	NA	NA	NA	NA	NA	NA	NA	NA	NA	NA	NA	NA	NA	NA	NA	NA	NA	NA
fc4a6fcd01f2b056d438c6dafd496cb9	Rhizaria	Cercozoa	NA	NA	NA	NA	NA	NA	NA	NA	NA	NA	NA	NA	NA	NA	NA	NA	NA
346f39d1498e020dc61655d79fcd6996	Fungi	Ascomycota	Dothideomycetes	Pleosporales	Massarinaceae	Phragmocamarosporium	NA	NA	NA	NA	NA	NA	NA	NA	NA	NA	NA	NA	NA
411ca583b842d464d13ef31db6a6dee0	Fungi	Glomeromycota	Glomeromycetes	Glomerales	Glomeraceae	Rhizophagus	NA	NA	NA	NA	NA	NA	NA	NA	NA	NA	NA	NA	NA
47bc340255c2a6c3a9432ec7d176dbc3	Fungi	Basidiomycota	Agaricomycetes	Cantharellales	Cantharellales fam Incertae sedis	Sistotrema	NA	NA	NA	NA	NA	NA	NA	NA	NA	NA	NA	NA	NA
759cecc3069d185718d5226718d07bf1	Fungi	Ascomycota	Leotiomycetes	Helotiales	Hyaloscyphaceae	NA	NA	NA	NA	NA	NA	NA	NA	NA	NA	NA	NA	NA	NA
7a0b1c3ce005c5aaf7c0a04d7b2b61e7	Fungi	Ascomycota	Sordariomycetes	Hypocreales	Cordycipitaceae	Lecanicillium	Lecanicillium psalliotae	NA	NA	NA	NA	NA	NA	NA	NA	NA	NA	NA	NA
b8473b7e74f1769e6e81c65a9d900cd1	NA	NA	NA	NA	NA	NA	NA	NA	NA	NA	NA	NA	NA	NA	NA	NA	NA	NA	NA
c3d656f0bd5e0133767b343f73db21f6	Fungi	Ascomycota	NA	NA	NA	NA	NA	NA	NA	NA	NA	NA	NA	NA	NA	NA	NA	NA	NA
d75cf5b919764937d2c8df7804b91dfa	Fungi	Ascomycota	Eurotiomycetes	Onygenales	Onygenaceae	Auxarthron	Auxarthron californiense	NA	NA	NA	NA	NA	NA	NA	NA	NA	NA	NA	NA
de6a85eff0bd6b40998f681a3cb1aaa5	Fungi	Ascomycota	Dothideomycetes	Pleosporales	Sporormiaceae	NA	NA	NA	NA	NA	NA	NA	NA	NA	NA	NA	NA	NA	NA
df23624a80d12ac5e4c8e3a85408f810	Fungi	Ascomycota	Sordariomycetes	NA	NA	NA	NA	NA	NA	NA	NA	NA	NA	NA	NA	NA	NA	NA	NA
f3463a9336b17e958ad6dd4dd42831f2	Fungi	Glomeromycota	Glomeromycetes	Glomerales	Glomeraceae	NA	NA	NA	NA	NA	NA	NA	NA	NA	NA	NA	NA	NA	NA
07125427d995ee24e8b449c94b304714	Fungi	Ascomycota	Leotiomycetes	Helotiales	Dermateaceae	Cryptosporiopsis	NA	NA	NA	NA	NA	NA	NA	NA	NA	NA	NA	NA	NA
0f0ccc28eb74d96c5ea7fe6e39293bb8	Fungi	Basidiomycota	Ustilaginomycetes	Urocystidales	Urocystidaceae	Urocystis	NA	NA	NA	NA	NA	NA	NA	NA	NA	NA	NA	NA	NA
169916a2d232fae12a6ffc745648abec	NA	NA	NA	NA	NA	NA	NA	NA	NA	NA	NA	NA	NA	NA	NA	NA	NA	NA	NA
1e9be7fd71ec8891210c4d729fb98843	Fungi	Ascomycota	Dothideomycetes	Pleosporales	NA	NA	NA	NA	NA	NA	NA	NA	NA	NA	NA	NA	NA	NA	NA
38226f3dddd9e07e183c779180939802	Fungi	Ascomycota	Leotiomycetes	Helotiales	Leotiaceae	NA	NA	NA	NA	NA	NA	NA	NA	NA	NA	NA	NA	NA	NA
404f1df8545c56d49dbcfcd2b99ca4ff	Fungi	Basidiomycota	Agaricomycetes	Agaricales	Inocybaceae	Inocybe	Inocybe nemorosa	NA	NA	NA	NA	NA	NA	NA	NA	NA	NA	NA	NA
41ae3bdddebec5db45b655cf624e535d	Fungi	Ascomycota	Leotiomycetes	Helotiales	Helotiales fam Incertae sedis	NA	NA	NA	NA	NA	NA	NA	NA	NA	NA	NA	NA	NA	NA
4d43216146f0681ae4f3b8e409ab3b89	Fungi	Basidiomycota	Agaricomycetes	Thelephorales	Thelephoraceae	NA	NA	NA	NA	NA	NA	NA	NA	NA	NA	NA	NA	NA	NA
4d98de7fd5b3a21e6785a52c1126cb2e	Fungi	Basidiomycota	Agaricomycetes	Agaricales	Cortinariaceae	Cortinarius	NA	NA	NA	NA	NA	NA	NA	NA	NA	NA	NA	NA	NA
5144fbd4263de2e8e0cab6f6e920f8dd	Fungi	Ascomycota	Sordariomycetes	Coniochaetales	Coniochaetaceae	Coniochaeta	Coniochaeta hoffmannii	NA	NA	NA	NA	NA	NA	NA	NA	NA	NA	NA	NA
55c2eddb8850a2260ec6891c6deb88c3	Fungi	Glomeromycota	Glomeromycetes	Glomerales	Glomeraceae	Rhizophagus	NA	NA	NA	NA	NA	NA	NA	NA	NA	NA	NA	NA	NA
58318f6442315ee69e13061af30374f7	Fungi	Ascomycota	Dothideomycetes	Botryosphaeriales	Botryosphaeriaceae	Botryosphaeria	NA	NA	NA	NA	NA	NA	NA	NA	NA	NA	NA	NA	NA
6b2044e065242330863a3e795b053d07	Metazoa	Nematoda	Chromadorea	Rhabditida	Cephalobidae	Acrobeles	Acrobeles complexus	NA	NA	NA	NA	NA	NA	NA	NA	NA	NA	NA	NA
74730c266a1c70565b4b8b33d7d57998	Fungi	Ascomycota	Leotiomycetes	Helotiales	Helotiaceae	Helicodendron	Helicodendron luteoalbum	NA	NA	NA	NA	NA	NA	NA	NA	NA	NA	NA	NA
77110ed397359daa3ec3ccd0db8ac952	Fungi	Basidiomycota	Agaricomycetes	Polyporales	Steccherinaceae	Steccherinum	Steccherinum fimbriatum	NA	NA	NA	NA	NA	NA	NA	NA	NA	NA	NA	NA
906ccafce7e2ff64326c81a467b7c747	Fungi	Ascomycota	Leotiomycetes	Helotiales	Helotiaceae	Scytalidium	Scytalidium aurantiacum	NA	NA	NA	NA	NA	NA	NA	NA	NA	NA	NA	NA
97bb2c8a8e37e88d02dacc440774d250	Fungi	Ascomycota	Sordariomycetes	Hypocreales	Tilachlidiaceae	Psychronectria	NA	NA	NA	NA	NA	NA	NA	NA	NA	NA	NA	NA	NA
9df7597d02dbf21b6a7d27d66ab05e22	Fungi	Ascomycota	Leotiomycetes	Helotiales	Leotiaceae	Neobulgaria	NA	NA	NA	NA	NA	NA	NA	NA	NA	NA	NA	NA	NA
ad29ed9c1d4db8ca0f49cbe84db5cf5b	Fungi	Ascomycota	Eurotiomycetes	Eurotiales	Aspergillaceae	Penicillium	NA	NA	NA	NA	NA	NA	NA	NA	NA	NA	NA	NA	NA
ad2d75c50ecd6610ca6b29c02708b709	NA	NA	NA	NA	NA	NA	NA	NA	NA	NA	NA	NA	NA	NA	NA	NA	NA	NA	NA
b874a49864d4f7b2741d9fe682b9818f	Fungi	Glomeromycota	Glomeromycetes	Glomerales	Glomeraceae	Rhizophagus	NA	NA	NA	NA	NA	NA	NA	NA	NA	NA	NA	NA	NA
b98e47051b9b49c533c9730720eed4dd	Fungi	Basidiomycota	Agaricomycetes	Agaricales	Hymenogastraceae	Hebeloma	NA	NA	NA	NA	NA	NA	NA	NA	NA	NA	NA	NA	NA
c81e02898e36a500cf4129afa4532820	Fungi	Ascomycota	Dothideomycetes	Pleosporales	Sporormiaceae	Preussia	Preussia flanaganii	NA	NA	NA	NA	NA	NA	NA	NA	NA	NA	NA	NA
ca019a7a53fa09ad1e4ddc68382596e7	Fungi	Basidiomycota	Agaricomycetes	Thelephorales	Thelephoraceae	Tomentella	NA	NA	NA	NA	NA	NA	NA	NA	NA	NA	NA	NA	NA
cfeb64dd053904ed596961bd08002322	Fungi	Ascomycota	Eurotiomycetes	Chaetothyriales	NA	NA	NA	NA	NA	NA	NA	NA	NA	NA	NA	NA	NA	NA	NA
d6f25455de5bd234460bfbbadf25d55a	Fungi	Glomeromycota	Glomeromycetes	Glomerales	Glomeraceae	Rhizophagus	NA	NA	NA	NA	NA	NA	NA	NA	NA	NA	NA	NA	NA
ea23f82063ecd64bd0997dd7db599591	Fungi	Ascomycota	Dothideomycetes	Pleosporales	NA	NA	NA	NA	NA	NA	NA	NA	NA	NA	NA	NA	NA	NA	NA
eb7852179c7d7c8f2cf0076891843f2f	Fungi	Ascomycota	Eurotiomycetes	Chaetothyriales	Trichomeriaceae	Knufia	Knufia mediterranea	NA	NA	NA	NA	NA	NA	NA	NA	NA	NA	NA	NA
eccb0486c56a26fe0fee6b0c1dbcddeb	Fungi	Ascomycota	Dothideomycetes	Pleosporales	NA	NA	NA	NA	NA	NA	NA	NA	NA	NA	NA	NA	NA	NA	NA
0f0a02445e0ac3e5a2ddb14e26dad923	Fungi	Basidiomycota	Agaricomycetes	Agaricales	Strophariaceae	Deconica	NA	NA	NA	NA	NA	NA	NA	NA	NA	NA	NA	NA	NA
182bd09040648929c5e69a7f131d480c	Fungi	Basidiomycota	Agaricomycetes	Trechisporales	Hydnodontaceae	Subulicystidium	NA	NA	NA	NA	NA	NA	NA	NA	NA	NA	NA	NA	NA
355d4db1521f4ecef2be0c39db0fa989	Fungi	NA	NA	NA	NA	NA	NA	NA	NA	NA	NA	NA	NA	NA	NA	NA	NA	NA	NA
71ef66cdd305b4025107d9b341faf73c	Fungi	Basidiomycota	Agaricomycetes	Agaricales	Entolomataceae	Entoloma	Entoloma atrosericeum	NA	NA	NA	NA	NA	NA	NA	NA	NA	NA	NA	NA
7d95f97156e98fb2ca673dcc2d0473df	NA	NA	NA	NA	NA	NA	NA	NA	NA	NA	NA	NA	NA	NA	NA	NA	NA	NA	NA
8d683aaca6b7b46cf92c8a5599742408	Fungi	Ascomycota	Orbiliomycetes	NA	NA	NA	NA	NA	NA	NA	NA	NA	NA	NA	NA	NA	NA	NA	NA
a348a8f4363736265f035cd06d6088db	Fungi	Ascomycota	Dothideomycetes	Pleosporales	Pleosporaceae	NA	NA	NA	NA	NA	NA	NA	NA	NA	NA	NA	NA	NA	NA
aa45d8d1ed7962aac82c3d8776c1b176	NA	NA	NA	NA	NA	NA	NA	NA	NA	NA	NA	NA	NA	NA	NA	NA	NA	NA	NA
ad53c7454c4be74a2029ce4097803f3d	Fungi	Basidiomycota	Agaricomycetes	Agaricales	Tricholomataceae	Mycenella	Mycenella bryophila	NA	NA	NA	NA	NA	NA	NA	NA	NA	NA	NA	NA
c682415f3fedf60f39c3d5799d9e5094	NA	NA	NA	NA	NA	NA	NA	NA	NA	NA	NA	NA	NA	NA	NA	NA	NA	NA	NA
d4d8fc37acaca68cdf732b85e4ff2344	Fungi	Ascomycota	Leotiomycetes	NA	NA	NA	NA	NA	NA	NA	NA	NA	NA	NA	NA	NA	NA	NA	NA
df691f82edabab255ffc1a0771f5a283	Fungi	Ascomycota	Sordariomycetes	Sordariales	Lasiosphaeriaceae	Schizothecium	NA	NA	NA	NA	NA	NA	NA	NA	NA	NA	NA	NA	NA
f503d06bcf7ea1e1207c934d88aa5ce3	Fungi	Ascomycota	Leotiomycetes	Helotiales	Helotiaceae	Tetracladium	NA	NA	NA	NA	NA	NA	NA	NA	NA	NA	NA	NA	NA
0bda765d564e36e64ca1f655dc8b7e4e	Fungi	Ascomycota	Sordariomycetes	Xylariales	Xylariaceae	NA	NA	NA	NA	NA	NA	NA	NA	NA	NA	NA	NA	NA	NA
1fda402849c55562c1dc9e0190d3f70c	Fungi	NA	NA	NA	NA	NA	NA	NA	NA	NA	NA	NA	NA	NA	NA	NA	NA	NA	NA
29fa1bf175ec8b5cfa3280fd308d7a4a	Fungi	Ascomycota	Archaeorhizomycetes	Archaeorhizomycetales	Archaeorhizomycetaceae	Archaeorhizomyces	NA	NA	NA	NA	NA	NA	NA	NA	NA	NA	NA	NA	NA
38d3313aa4e6b2493d7a4ceda991c8d1	Fungi	Ascomycota	Eurotiomycetes	Chaetothyriales	NA	NA	NA	NA	NA	NA	NA	NA	NA	NA	NA	NA	NA	NA	NA
4f3582063ec0b663f0af9ebc80175f8b	NA	NA	NA	NA	NA	NA	NA	NA	NA	NA	NA	NA	NA	NA	NA	NA	NA	NA	NA
54f7d60ca9fea741663693997f1a6591	Fungi	Ascomycota	Eurotiomycetes	Chaetothyriales	Herpotrichiellaceae	Cladophialophora	NA	NA	NA	NA	NA	NA	NA	NA	NA	NA	NA	NA	NA
603dae761a4a24dd71466076c200ffe5	Fungi	Glomeromycota	Glomeromycetes	Glomerales	Glomeraceae	Glomus	Glomus macrocarpum	NA	NA	NA	NA	NA	NA	NA	NA	NA	NA	NA	NA
6de9b4ad375e6e813e48e345801d8b74	Fungi	Ascomycota	Orbiliomycetes	Orbiliales	Orbiliaceae	Dactylella	Dactylella rhopalota	NA	NA	NA	NA	NA	NA	NA	NA	NA	NA	NA	NA
9549529d94e4f9eb7d5a756b3b4aff8f	Stramenopila	Ochrophyta	Synurophyceae	NA	NA	NA	NA	NA	NA	NA	NA	NA	NA	NA	NA	NA	NA	NA	NA
d8369ccc5509791523f664c6bb7fc6f5	Fungi	Ascomycota	Pezizomycetes	Pezizales	Pyronemataceae	Trichophaeopsis	NA	NA	NA	NA	NA	NA	NA	NA	NA	NA	NA	NA	NA
e3aa8e2b68d546ede707e98b421779c9	NA	NA	NA	NA	NA	NA	NA	NA	NA	NA	NA	NA	NA	NA	NA	NA	NA	NA	NA
0083e901fb95c6f236bfd3176822891e	NA	NA	NA	NA	NA	NA	NA	NA	NA	NA	NA	NA	NA	NA	NA	NA	NA	NA	NA
18739d886b2961be7cefaa097660e0ad	NA	NA	NA	NA	NA	NA	NA	NA	NA	NA	NA	NA	NA	NA	NA	NA	NA	NA	NA
25dee0ac3bc8afa198d9ae48f7ef8d24	Fungi	Ascomycota	Sordariomycetes	Hypocreales	NA	NA	NA	NA	NA	NA	NA	NA	NA	NA	NA	NA	NA	NA	NA
2f2d88620625aef219d425cc48368af0	Fungi	Basidiomycota	Cystobasidiomycetes	Cystobasidiales	NA	NA	NA	NA	NA	NA	NA	NA	NA	NA	NA	NA	NA	NA	NA
35668679e7796b8af900a303e1c4b8a6	Fungi	Glomeromycota	Glomeromycetes	Glomerales	Glomeraceae	Glomus	NA	NA	NA	NA	NA	NA	NA	NA	NA	NA	NA	NA	NA
403a57a3791b525a453f7513061b7aa2	Fungi	NA	NA	NA	NA	NA	NA	NA	NA	NA	NA	NA	NA	NA	NA	NA	NA	NA	NA
57110e91806565c3872e6a6efc382b9a	NA	NA	NA	NA	NA	NA	NA	NA	NA	NA	NA	NA	NA	NA	NA	NA	NA	NA	NA
7bfc93eaca6b1b7b10388121207961a4	Alveolata	Ciliophora	Spirotrichea	Sporadotrichida	NA	NA	NA	NA	NA	NA	NA	NA	NA	NA	NA	NA	NA	NA	NA
906ef9e63babb29101f315a08defc889	NA	NA	NA	NA	NA	NA	NA	NA	NA	NA	NA	NA	NA	NA	NA	NA	NA	NA	NA
932bab4a61bd5f48068a8a0abf404c02	Fungi	Ascomycota	Leotiomycetes	Helotiales	NA	NA	NA	NA	NA	NA	NA	NA	NA	NA	NA	NA	NA	NA	NA
aa33d48e29fa3f66a6e78402b14955ce	Fungi	Ascomycota	Sordariomycetes	Hypocreales	Stachybotryaceae	Stachybotrys	NA	NA	NA	NA	NA	NA	NA	NA	NA	NA	NA	NA	NA
b0c96db5c1c91ed09f2a3885372ffe43	Fungi	Glomeromycota	Glomeromycetes	Glomerales	Glomeraceae	Glomus	NA	NA	NA	NA	NA	NA	NA	NA	NA	NA	NA	NA	NA
b109b386ce1acda693ee1126f746c481	Fungi	Glomeromycota	Glomeromycetes	Glomerales	Glomeraceae	Rhizophagus	NA	NA	NA	NA	NA	NA	NA	NA	NA	NA	NA	NA	NA
b96f31f182975d2a9bcf821cd60cd32b	Fungi	Ascomycota	Eurotiomycetes	Onygenales	Arachnomycetaceae	NA	NA	NA	NA	NA	NA	NA	NA	NA	NA	NA	NA	NA	NA
c1265fa59ba0e18587c94d9bcbf77f26	Fungi	Ascomycota	Leotiomycetes	Helotiales	Helotiales fam Incertae sedis	Spirosphaera	Spirosphaera cupreorufescens	NA	NA	NA	NA	NA	NA	NA	NA	NA	NA	NA	NA
c1816184e2ab7cd1f19dc84054d67fb0	Fungi	Ascomycota	Dothideomycetes	Pleosporales	NA	NA	NA	NA	NA	NA	NA	NA	NA	NA	NA	NA	NA	NA	NA
e19b144bbf64eb032a31c30a582fefe8	Fungi	Ascomycota	Eurotiomycetes	Chaetothyriales	NA	NA	NA	NA	NA	NA	NA	NA	NA	NA	NA	NA	NA	NA	NA
fcabf9f454e17af0a7f020a3f503a4ce	Fungi	Ascomycota	Leotiomycetes	Helotiales	Vibrisseaceae	NA	NA	NA	NA	NA	NA	NA	NA	NA	NA	NA	NA	NA	NA
fd98b2992e085072ad3eadfb85c2836d	Fungi	Ascomycota	Leotiomycetes	Helotiales	Helotiales fam Incertae sedis	Leohumicola	NA	NA	NA	NA	NA	NA	NA	NA	NA	NA	NA	NA	NA
fdd738891a273a206e29f5fa3b3d233c	Fungi	Basidiomycota	Agaricomycetes	Thelephorales	Thelephoraceae	NA	NA	NA	NA	NA	NA	NA	NA	NA	NA	NA	NA	NA	NA
27942bda8aeae4d4b3712bbc2f255276	Fungi	Basidiomycota	Agaricomycetes	Corticiales	Corticiaceae	Erythricium	Erythricium atropatanum	NA	NA	NA	NA	NA	NA	NA	NA	NA	NA	NA	NA
3d4b00381f8eff23d060a4a9eee61cf5	Fungi	Ascomycota	Sordariomycetes	Glomerellales	NA	NA	NA	NA	NA	NA	NA	NA	NA	NA	NA	NA	NA	NA	NA
3ef8499759e4031e08f4845c6fc4333f	Fungi	Glomeromycota	Glomeromycetes	Glomerales	Glomeraceae	Glomus	NA	NA	NA	NA	NA	NA	NA	NA	NA	NA	NA	NA	NA
5236c494c702074c67472d23cee28b4d	Fungi	Ascomycota	Eurotiomycetes	Onygenales	NA	NA	NA	NA	NA	NA	NA	NA	NA	NA	NA	NA	NA	NA	NA
5feb0c69a202fa5ff60e64b9acf50ac7	Fungi	Ascomycota	Sordariomycetes	Sordariales	Sordariales fam Incertae sedis	Papulaspora	Papulaspora funabasensis	NA	NA	NA	NA	NA	NA	NA	NA	NA	NA	NA	NA
721dff47e8fec58601038809bdcbbc5d	Fungi	Ascomycota	Leotiomycetes	Helotiales	Hyaloscyphaceae	Hyaloscypha	Hyaloscypha finlandica	NA	NA	NA	NA	NA	NA	NA	NA	NA	NA	NA	NA
83b5029fd6e21d8aab9d7ebf8967cba4	Fungi	Ascomycota	Sordariomycetes	Sordariales	Chaetomiaceae	Zopfiella	Zopfiella pleuropora	NA	NA	NA	NA	NA	NA	NA	NA	NA	NA	NA	NA
8c4f08b9a5d7f188bb00af1e3ca61ded	NA	NA	NA	NA	NA	NA	NA	NA	NA	NA	NA	NA	NA	NA	NA	NA	NA	NA	NA
92efae0e940f3ae772c4120be16dc23c	Fungi	Basidiomycota	Agaricomycetes	Agaricales	Tricholomataceae	Hemimycena	NA	NA	NA	NA	NA	NA	NA	NA	NA	NA	NA	NA	NA
9a342905caeaf5110ff387b61b069814	Alveolata	Ciliophora	NA	NA	NA	NA	NA	NA	NA	NA	NA	NA	NA	NA	NA	NA	NA	NA	NA
bbf88d8a157e5c69c12e8e99cace1c39	Fungi	Basidiomycota	Agaricomycetes	Agaricales	Cortinariaceae	Cortinarius	NA	NA	NA	NA	NA	NA	NA	NA	NA	NA	NA	NA	NA
be5ca3add96c6f3151eda696e914f872	Fungi	Ascomycota	Dothideomycetes	NA	NA	NA	NA	NA	NA	NA	NA	NA	NA	NA	NA	NA	NA	NA	NA
dc3545338657d7dda68f1c529a6e5d35	Fungi	Basidiomycota	Agaricomycetes	Thelephorales	Thelephoraceae	Tomentella	Tomentella ellisii	NA	NA	NA	NA	NA	NA	NA	NA	NA	NA	NA	NA
e8a2c655569fa1e47d8a0b45a066bc22	Alveolata	Ciliophora	NA	NA	NA	NA	NA	NA	NA	NA	NA	NA	NA	NA	NA	NA	NA	NA	NA
f001c19ea9f4a5ad709a70e8383218a4	Fungi	Basidiomycota	Agaricomycetes	Agaricales	Hygrophoraceae	Cuphophyllus	Cuphophyllus virgineus	NA	NA	NA	NA	NA	NA	NA	NA	NA	NA	NA	NA
f5386e6028b5a4fa1ccf05f26df0b7a2	NA	NA	NA	NA	NA	NA	NA	NA	NA	NA	NA	NA	NA	NA	NA	NA	NA	NA	NA
ffea83481af566f08f8c89ef6d40d706	Fungi	Basidiomycota	Agaricomycetes	Agaricales	Agaricaceae	Leucoagaricus	Leucoagaricus rubrotinctus	NA	NA	NA	NA	NA	NA	NA	NA	NA	NA	NA	NA
0bcf5b5e78fb27f0aedec30fcfd94982	Fungi	Ascomycota	Leotiomycetes	Helotiales	Rutstroemiaceae	Lambertella	Lambertella tubulosa	NA	NA	NA	NA	NA	NA	NA	NA	NA	NA	NA	NA
15d7f2e4c5572be7dcb73b1d642bb15a	Fungi	Basidiomycota	Cystobasidiomycetes	Cyphobasidiales	NA	NA	NA	NA	NA	NA	NA	NA	NA	NA	NA	NA	NA	NA	NA
1d15d2cb7cc1eb185fc0251232890e5c	Fungi	Ascomycota	Leotiomycetes	Helotiales	Helotiales fam Incertae sedis	Cadophora	Cadophora lacrimiformis	NA	NA	NA	NA	NA	NA	NA	NA	NA	NA	NA	NA
2db6e99083866f615c25b3da8c7ec208	Alveolata	Ciliophora	Spirotrichea	Sporadotrichida	Oxytrichidae	Cyrtohymena	NA	NA	NA	NA	NA	NA	NA	NA	NA	NA	NA	NA	NA
3231b6f7c65f3b414614e58da150811a	Fungi	Ascomycota	Leotiomycetes	Helotiales	Hyaloscyphaceae	Cistella	Cistella albidolutea	NA	NA	NA	NA	NA	NA	NA	NA	NA	NA	NA	NA
3752dc4348b5cad006f700fc902c4595	NA	NA	NA	NA	NA	NA	NA	NA	NA	NA	NA	NA	NA	NA	NA	NA	NA	NA	NA
3ef4ea8668c525962717afbd9aab70b6	Alveolata	Ciliophora	Spirotrichea	Plagiotomida	Plagiotomida fam Incertae sedis	Plagiotoma	NA	NA	NA	NA	NA	NA	NA	NA	NA	NA	NA	NA	NA
4060c5bf8e7c433afc71ba65c1dde394	Fungi	Basidiomycota	Agaricomycetes	Agaricales	Inocybaceae	Inocybe	Inocybe agglutinata	NA	NA	NA	NA	NA	NA	NA	NA	NA	NA	NA	NA
5808947da51967b09ac88e467f02197b	Fungi	Ascomycota	Leotiomycetes	Helotiales	Helotiales fam Incertae sedis	Chalara	Chalara angustata	NA	NA	NA	NA	NA	NA	NA	NA	NA	NA	NA	NA
64c4c7745e7b17652dfc185a61d02df3	Fungi	Ascomycota	Leotiomycetes	Helotiales	Helotiaceae	Articulospora	NA	NA	NA	NA	NA	NA	NA	NA	NA	NA	NA	NA	NA
6dcf867d6e641134979c66efabe25633	Fungi	Basidiomycota	Agaricomycetes	Agaricales	Hymenogastraceae	Hebeloma	NA	NA	NA	NA	NA	NA	NA	NA	NA	NA	NA	NA	NA
6f1f3500fffcebfd60fcfa0daba1b4bc	Fungi	Ascomycota	Leotiomycetes	Helotiales	Hyaloscyphaceae	Hyaloscypha	NA	NA	NA	NA	NA	NA	NA	NA	NA	NA	NA	NA	NA
7362d659e908484d2ff8143065e41d98	NA	NA	NA	NA	NA	NA	NA	NA	NA	NA	NA	NA	NA	NA	NA	NA	NA	NA	NA
74bf0585fe61466c8acc5ef16b6a75be	Fungi	Ascomycota	Lecanoromycetes	Teloschistales	Teloschistaceae	Caloplaca	NA	NA	NA	NA	NA	NA	NA	NA	NA	NA	NA	NA	NA
85cb49986c713053e63f5d7f360773c4	NA	NA	NA	NA	NA	NA	NA	NA	NA	NA	NA	NA	NA	NA	NA	NA	NA	NA	NA
8613907b00f2dadd6617d333fb6c50b0	Fungi	Ascomycota	Leotiomycetes	Helotiales	Hyaloscyphaceae	Hyaloscypha	NA	NA	NA	NA	NA	NA	NA	NA	NA	NA	NA	NA	NA
8c5ea89c37f7daf19597785f74b343fc	NA	NA	NA	NA	NA	NA	NA	NA	NA	NA	NA	NA	NA	NA	NA	NA	NA	NA	NA
a71192dc205a0a67613e98700ca3a0a4	Fungi	Ascomycota	Dothideomycetes	Pleosporales	Massarinaceae	Stagonospora	NA	NA	NA	NA	NA	NA	NA	NA	NA	NA	NA	NA	NA
b119b37401bd2ccff12cf14d383ea91e	Fungi	Ascomycota	Sordariomycetes	Microascales	NA	NA	NA	NA	NA	NA	NA	NA	NA	NA	NA	NA	NA	NA	NA
d4c8437792faf791858f473da2f8a7ca	Fungi	Basidiomycota	Agaricomycetes	Agaricales	Tricholomataceae	Mycenella	NA	NA	NA	NA	NA	NA	NA	NA	NA	NA	NA	NA	NA
da55d9a68a7166776c9612083d4fa368	NA	NA	NA	NA	NA	NA	NA	NA	NA	NA	NA	NA	NA	NA	NA	NA	NA	NA	NA
fc33e43a8e1fbacebbbeca759f27a975	NA	NA	NA	NA	NA	NA	NA	NA	NA	NA	NA	NA	NA	NA	NA	NA	NA	NA	NA
18a2e0596061519498fec7b61f7cfe48	NA	NA	NA	NA	NA	NA	NA	NA	NA	NA	NA	NA	NA	NA	NA	NA	NA	NA	NA
1a2aeaabe1f3d6ee5d46140a39e9dda0	NA	NA	NA	NA	NA	NA	NA	NA	NA	NA	NA	NA	NA	NA	NA	NA	NA	NA	NA
233cc9ac495b7fbbc3e6be75d18805af	Fungi	Ascomycota	Eurotiomycetes	Chaetothyriales	Herpotrichiellaceae	Veronaea	NA	NA	NA	NA	NA	NA	NA	NA	NA	NA	NA	NA	NA
338e2e67422e104e551cd9138edd5643	Alveolata	Ciliophora	Spirotrichea	Sporadotrichida	NA	NA	NA	NA	NA	NA	NA	NA	NA	NA	NA	NA	NA	NA	NA
57fce95a66942466340da32a93f81f82	Fungi	Ascomycota	Leotiomycetes	Helotiales	Helotiales fam Incertae sedis	Coleophoma	NA	NA	NA	NA	NA	NA	NA	NA	NA	NA	NA	NA	NA
69e9f860a4cab166035b2ffb29741b2b	Fungi	Basidiomycota	NA	NA	NA	NA	NA	NA	NA	NA	NA	NA	NA	NA	NA	NA	NA	NA	NA
6eccba5ceaf929f90cd37fb73f12082e	Fungi	Basidiomycota	Agaricomycetes	Agaricales	Tricholomataceae	NA	NA	NA	NA	NA	NA	NA	NA	NA	NA	NA	NA	NA	NA
7ce9f5ae4fafe81b4cda84dd81db5bf3	NA	NA	NA	NA	NA	NA	NA	NA	NA	NA	NA	NA	NA	NA	NA	NA	NA	NA	NA
89157f6bd02381a505b7f5d96ec53149	Fungi	Ascomycota	Dothideomycetes	Dothideales	Aureobasidiaceae	Aureobasidium	Aureobasidium pullulans	NA	NA	NA	NA	NA	NA	NA	NA	NA	NA	NA	NA
ab20a13b78c1878b484f97c5e1db3869	NA	NA	NA	NA	NA	NA	NA	NA	NA	NA	NA	NA	NA	NA	NA	NA	NA	NA	NA
bff9043d3f1c46b9d3ce921cd8a9a821	Fungi	Ascomycota	Sordariomycetes	Glomerellales	Plectosphaerellaceae	Plectosphaerella	NA	NA	NA	NA	NA	NA	NA	NA	NA	NA	NA	NA	NA
c027f2a70735a08b3a58773819bc7c63	Fungi	Basidiomycota	Agaricomycetes	Agaricales	Hygrophoraceae	Hygrocybe	NA	NA	NA	NA	NA	NA	NA	NA	NA	NA	NA	NA	NA
c88e7a48d0bf211dbd6ad4f48b1a00d0	NA	NA	NA	NA	NA	NA	NA	NA	NA	NA	NA	NA	NA	NA	NA	NA	NA	NA	NA
d13795293bc3787fd3d3897367bf214b	Fungi	Ascomycota	Leotiomycetes	Helotiales	Myxotrichaceae	Myxotrichum	Myxotrichum setosum	NA	NA	NA	NA	NA	NA	NA	NA	NA	NA	NA	NA
d15539e7d1f5dcada02f3e189d7e0353	Fungi	Ascomycota	Dothideomycetes	Pleosporales	Didymosphaeriaceae	Laburnicola	NA	NA	NA	NA	NA	NA	NA	NA	NA	NA	NA	NA	NA
db510d61b340ebf3e3e232c10da50d2b	Fungi	NA	NA	NA	NA	NA	NA	NA	NA	NA	NA	NA	NA	NA	NA	NA	NA	NA	NA
f46d0da0ec7f936ae604cc5c9b9e44fe	NA	NA	NA	NA	NA	NA	NA	NA	NA	NA	NA	NA	NA	NA	NA	NA	NA	NA	NA
0036775cdf98fa38189b9d07e329f738	Alveolata	Ciliophora	Spirotrichea	Sporadotrichida	NA	NA	NA	NA	NA	NA	NA	NA	NA	NA	NA	NA	NA	NA	NA
00aeaec50a876636a722d0a62dcf482a	Fungi	Ascomycota	Leotiomycetes	Helotiales	Helotiales fam Incertae sedis	Leohumicola	NA	NA	NA	NA	NA	NA	NA	NA	NA	NA	NA	NA	NA
0eb261a158ea53750f0d8947421281dc	Fungi	Ascomycota	Eurotiomycetes	Chaetothyriales	NA	NA	NA	NA	NA	NA	NA	NA	NA	NA	NA	NA	NA	NA	NA
31ababb2d3ba4c433608320a5657d91a	Fungi	Basidiomycota	Tremellomycetes	Tremellales	NA	NA	NA	NA	NA	NA	NA	NA	NA	NA	NA	NA	NA	NA	NA
41b7ba33bdb1eb8eefe1d4fbb59ee169	Fungi	Ascomycota	Leotiomycetes	Helotiales	Myxotrichaceae	Oidiodendron	Oidiodendron cereale	NA	NA	NA	NA	NA	NA	NA	NA	NA	NA	NA	NA
5531ff0740f2a66f234804d1e8344ecc	Fungi	Ascomycota	Sordariomycetes	Hypocreales	Hypocreales fam Incertae sedis	Acremonium	Acremonium persicinum	NA	NA	NA	NA	NA	NA	NA	NA	NA	NA	NA	NA
64751794e4fc8ab378342c08e9b4a113	Fungi	Ascomycota	Pezizomycetes	Pezizales	Pyronemataceae	Cheilymenia	NA	NA	NA	NA	NA	NA	NA	NA	NA	NA	NA	NA	NA
6a0f723e9ba24969627d4893f3800a1d	Fungi	Ascomycota	Sordariomycetes	NA	NA	NA	NA	NA	NA	NA	NA	NA	NA	NA	NA	NA	NA	NA	NA
6f987f1077f83da1c403cd17dcd35294	NA	NA	NA	NA	NA	NA	NA	NA	NA	NA	NA	NA	NA	NA	NA	NA	NA	NA	NA
82fb71217aa826341719036b3ea57b5a	Fungi	Ascomycota	Leotiomycetes	Helotiales	Helotiaceae	Helicodendron	NA	NA	NA	NA	NA	NA	NA	NA	NA	NA	NA	NA	NA
a64abc3142b312e77f5bf32d5d2c1d0f	NA	NA	NA	NA	NA	NA	NA	NA	NA	NA	NA	NA	NA	NA	NA	NA	NA	NA	NA
acb7b78e984d0dba18905dbb22ea791c	Fungi	Ascomycota	Saccharomycetes	Saccharomycetales	Lipomycetaceae	Lipomyces	Lipomyces lipofer	NA	NA	NA	NA	NA	NA	NA	NA	NA	NA	NA	NA
ad30af01a4f41d80b10b7162a69065e2	Fungi	Ascomycota	Pezizomycetes	Pezizales	Pyronemataceae	Scutellinia	NA	NA	NA	NA	NA	NA	NA	NA	NA	NA	NA	NA	NA
b8e622ac2d254b66034fcef2fd13166c	Fungi	Ascomycota	NA	NA	NA	NA	NA	NA	NA	NA	NA	NA	NA	NA	NA	NA	NA	NA	NA
e8c79f49060ff61d37046da462741295	Fungi	Ascomycota	Dothideomycetes	Pleosporales	NA	NA	NA	NA	NA	NA	NA	NA	NA	NA	NA	NA	NA	NA	NA
f7d26867584992595ae210deed9f7d5c	Fungi	Ascomycota	Sordariomycetes	Xylariales	Xylariaceae	Xylaria	NA	NA	NA	NA	NA	NA	NA	NA	NA	NA	NA	NA	NA
06a8dd488250160334395099be8e454d	Alveolata	Ciliophora	Spirotrichea	Sporadotrichida	NA	NA	NA	NA	NA	NA	NA	NA	NA	NA	NA	NA	NA	NA	NA
08b693055ed9d0d7e6ff9fc339c1e3d6	Fungi	Basidiomycota	Tremellomycetes	Tremellales	Cuniculitremaceae	NA	NA	NA	NA	NA	NA	NA	NA	NA	NA	NA	NA	NA	NA
133029e3ac90c546632ef20a27bcab72	Fungi	Ascomycota	Eurotiomycetes	Eurotiales	Aspergillaceae	Penicillium	Penicillium spathulatum	NA	NA	NA	NA	NA	NA	NA	NA	NA	NA	NA	NA
4092d7f841fb0352a33411a6ee4bf660	Fungi	Ascomycota	Lecanoromycetes	Lecanorales	Ramalinaceae	Toninia	Toninia squalida	NA	NA	NA	NA	NA	NA	NA	NA	NA	NA	NA	NA
460c8b0d6cf3f9a06b1f606844da9866	Fungi	Basidiomycota	Agaricomycetes	Auriculariales	Auriculariales fam Incertae sedis	Oliveonia	NA	NA	NA	NA	NA	NA	NA	NA	NA	NA	NA	NA	NA
4707d27f0c7b5e2bd2d4e5d2e431b24f	NA	NA	NA	NA	NA	NA	NA	NA	NA	NA	NA	NA	NA	NA	NA	NA	NA	NA	NA
771b16bc0fb73b0663534c01563c4490	Fungi	Ascomycota	Orbiliomycetes	Orbiliales	Orbiliaceae	Arthrobotrys	Arthrobotrys xiangyunensis	NA	NA	NA	NA	NA	NA	NA	NA	NA	NA	NA	NA
7c7044a63fa05492bffe4cf69f6eb0bb	Fungi	Glomeromycota	Glomeromycetes	Diversisporales	NA	NA	NA	NA	NA	NA	NA	NA	NA	NA	NA	NA	NA	NA	NA
807802fb770b8bfcaf3144bd6b6c4ea9	Fungi	Basidiomycota	Agaricomycetes	Thelephorales	Thelephoraceae	NA	NA	NA	NA	NA	NA	NA	NA	NA	NA	NA	NA	NA	NA
81a654f445af5a4314c7787a1ad28545	Fungi	Ascomycota	Dothideomycetes	NA	NA	NA	NA	NA	NA	NA	NA	NA	NA	NA	NA	NA	NA	NA	NA
87fd2e6eb29bd7b9e066fd1779861f9e	Fungi	Glomeromycota	Glomeromycetes	Glomerales	Glomeraceae	Dominikia	NA	NA	NA	NA	NA	NA	NA	NA	NA	NA	NA	NA	NA
a1426f0fea4e689c3f98a65298f028ca	Fungi	Ascomycota	Sordariomycetes	Hypocreales	NA	NA	NA	NA	NA	NA	NA	NA	NA	NA	NA	NA	NA	NA	NA
abc55167057d604c7c421ba4f8ab1fdb	NA	NA	NA	NA	NA	NA	NA	NA	NA	NA	NA	NA	NA	NA	NA	NA	NA	NA	NA
ac2812f40d2b0195425d54ce1097e054	NA	NA	NA	NA	NA	NA	NA	NA	NA	NA	NA	NA	NA	NA	NA	NA	NA	NA	NA
aeb81d2b9fc1fcf7877e36b92998d3c3	NA	NA	NA	NA	NA	NA	NA	NA	NA	NA	NA	NA	NA	NA	NA	NA	NA	NA	NA
b519aab51b0e22c7399db54c5943a0ed	Fungi	Ascomycota	GS37	NA	NA	NA	NA	NA	NA	NA	NA	NA	NA	NA	NA	NA	NA	NA	NA
b53a765e34fe820cb0fc43b32dd2cdc8	Metazoa	Nematoda	NA	NA	NA	NA	NA	NA	NA	NA	NA	NA	NA	NA	NA	NA	NA	NA	NA
b54d1f0a2dba5a852a25ea348edf77ff	Alveolata	Ciliophora	Spirotrichea	Sporadotrichida	NA	NA	NA	NA	NA	NA	NA	NA	NA	NA	NA	NA	NA	NA	NA
c44e600c01aa5b98eb8e1c235669ae14	NA	NA	NA	NA	NA	NA	NA	NA	NA	NA	NA	NA	NA	NA	NA	NA	NA	NA	NA
c6c0c1da1e31edb5c54772340feff04e	Fungi	Basidiomycota	Agaricomycetes	Agaricales	Entolomataceae	Entoloma	NA	NA	NA	NA	NA	NA	NA	NA	NA	NA	NA	NA	NA
c9dc665e9868079367ccc629f2c97f7f	Fungi	NA	NA	NA	NA	NA	NA	NA	NA	NA	NA	NA	NA	NA	NA	NA	NA	NA	NA
e4791cdd96be91e2e7e676df578fef17	Fungi	Mortierellomycota	Mortierellomycetes	Mortierellales	NA	NA	NA	NA	NA	NA	NA	NA	NA	NA	NA	NA	NA	NA	NA
f2aa53ce91c78961da5ad002bbcb9769	Fungi	Glomeromycota	Glomeromycetes	Glomerales	Glomeraceae	Rhizophagus	NA	NA	NA	NA	NA	NA	NA	NA	NA	NA	NA	NA	NA
f715ff73fc1c788547b272228fb341f8	NA	NA	NA	NA	NA	NA	NA	NA	NA	NA	NA	NA	NA	NA	NA	NA	NA	NA	NA
fc65c778788377e863dc5f7fad65a767	Fungi	Ascomycota	Sordariomycetes	Hypocreales	Hypocreales fam Incertae sedis	Acremonium	Acremonium spinosum	NA	NA	NA	NA	NA	NA	NA	NA	NA	NA	NA	NA
2d2ad456fc4ce0538040d1a6259422ea	NA	NA	NA	NA	NA	NA	NA	NA	NA	NA	NA	NA	NA	NA	NA	NA	NA	NA	NA
3db98d0f01c5a00ff69e7697eb5e741e	Fungi	Ascomycota	NA	NA	NA	NA	NA	NA	NA	NA	NA	NA	NA	NA	NA	NA	NA	NA	NA
430cd0b31dd46c6fd6b4a2d6724fc4a0	Fungi	Ascomycota	Dothideomycetes	Pleosporales	Corynesporascaceae	Corynespora	NA	NA	NA	NA	NA	NA	NA	NA	NA	NA	NA	NA	NA
68ec0d988352f730885837dea3b6de31	Alveolata	Ciliophora	Spirotrichea	Sporadotrichida	NA	NA	NA	NA	NA	NA	NA	NA	NA	NA	NA	NA	NA	NA	NA
74b50d2c2ccdad4c6943c42ea6949bbd	NA	NA	NA	NA	NA	NA	NA	NA	NA	NA	NA	NA	NA	NA	NA	NA	NA	NA	NA
868a9342a45679702b281f292e939700	Fungi	Ascomycota	Dothideomycetes	Pleosporales	Morosphaeriaceae	Aquilomyces	Aquilomyces patris	NA	NA	NA	NA	NA	NA	NA	NA	NA	NA	NA	NA
9061ff2751b1b6696a646c70cf4e142a	Fungi	Ascomycota	Leotiomycetes	Helotiales	Rutstroemiaceae	Lambertella	Lambertella tubulosa	NA	NA	NA	NA	NA	NA	NA	NA	NA	NA	NA	NA
973ace49c3da8f1cb8f2ab4c8185cf19	NA	NA	NA	NA	NA	NA	NA	NA	NA	NA	NA	NA	NA	NA	NA	NA	NA	NA	NA
98837bcad76dec8914a5b13c2b7f5c7a	Fungi	Glomeromycota	Glomeromycetes	Glomerales	Glomeraceae	Glomus	NA	NA	NA	NA	NA	NA	NA	NA	NA	NA	NA	NA	NA
a11c99a987cbcf29c3d8f1cc43e2c187	Fungi	Ascomycota	Leotiomycetes	Helotiales	Hyaloscyphaceae	Cistella	NA	NA	NA	NA	NA	NA	NA	NA	NA	NA	NA	NA	NA
a1d4c17131bcd6c2f0d2bf35fc604612	Fungi	Basidiomycota	Agaricomycetes	Thelephorales	Thelephoraceae	NA	NA	NA	NA	NA	NA	NA	NA	NA	NA	NA	NA	NA	NA
adc03ebefad1a7ed5ebdd281005a20a3	NA	NA	NA	NA	NA	NA	NA	NA	NA	NA	NA	NA	NA	NA	NA	NA	NA	NA	NA
b0259cb07082901c79a1aee65f3df536	Fungi	Basidiomycota	Agaricomycetes	Auriculariales	NA	NA	NA	NA	NA	NA	NA	NA	NA	NA	NA	NA	NA	NA	NA
b35a3acc9361adc2320ad3559e10ca40	Fungi	Ascomycota	Dothideomycetes	NA	NA	NA	NA	NA	NA	NA	NA	NA	NA	NA	NA	NA	NA	NA	NA
c1c0ceeffdd7bbee38bea80ba247657c	Fungi	Basidiomycota	Agaricomycetes	Sebacinales	Sebacinaceae	Sebacina	NA	NA	NA	NA	NA	NA	NA	NA	NA	NA	NA	NA	NA
c3f68755879dedc487d5f2e9b17993a4	Fungi	Ascomycota	Pezizomycetes	Pezizales	Pezizaceae	Peziza	NA	NA	NA	NA	NA	NA	NA	NA	NA	NA	NA	NA	NA
d10de9028c2a8aae74a1f145c41a09bb	Fungi	Ascomycota	Leotiomycetes	Thelebolales	Thelebolaceae	Thelebolus	Thelebolus balaustiformis	NA	NA	NA	NA	NA	NA	NA	NA	NA	NA	NA	NA
e6ef8c4fc642c47891666fefa9819e4a	Fungi	Ascomycota	Leotiomycetes	Phacidiales	Phacidiaceae	Gremmenia	Gremmenia infestans	NA	NA	NA	NA	NA	NA	NA	NA	NA	NA	NA	NA
f41929cc93d35603d3a53e7d6f90d51f	Fungi	Basidiomycota	Agaricomycetes	Agaricales	Entolomataceae	Clitopilus	NA	NA	NA	NA	NA	NA	NA	NA	NA	NA	NA	NA	NA
00816cf63c29d5f2ceff71130c543b6c	NA	NA	NA	NA	NA	NA	NA	NA	NA	NA	NA	NA	NA	NA	NA	NA	NA	NA	NA
11db9aece45afeb264c3b5a8d5cfaa00	Fungi	Ascomycota	Sordariomycetes	Hypocreales	NA	NA	NA	NA	NA	NA	NA	NA	NA	NA	NA	NA	NA	NA	NA
2243aa445ddcb175ca18fbe8c0f97791	Fungi	Ascomycota	Sordariomycetes	NA	NA	NA	NA	NA	NA	NA	NA	NA	NA	NA	NA	NA	NA	NA	NA
318cabd4eec6d705fb1ef2962e1d435c	NA	NA	NA	NA	NA	NA	NA	NA	NA	NA	NA	NA	NA	NA	NA	NA	NA	NA	NA
347bfe321bb150e2327ffe2ccf49344b	NA	NA	NA	NA	NA	NA	NA	NA	NA	NA	NA	NA	NA	NA	NA	NA	NA	NA	NA
35f01525e28adb747a7525dc8f2d7def	Fungi	Ascomycota	Orbiliomycetes	Orbiliales	NA	NA	NA	NA	NA	NA	NA	NA	NA	NA	NA	NA	NA	NA	NA
4091f9232253f2b2a134915690cc39ce	Fungi	Ascomycota	Eurotiomycetes	Verrucariales	Verrucariaceae	NA	NA	NA	NA	NA	NA	NA	NA	NA	NA	NA	NA	NA	NA
63d2c25e47405c316618c849351ec729	Fungi	Ascomycota	Sordariomycetes	Hypocreales	Hypocreales fam Incertae sedis	Acremonium	Acremonium dichromosporum	NA	NA	NA	NA	NA	NA	NA	NA	NA	NA	NA	NA
68e2e1acd5352de9805b663786a3f2eb	Fungi	Basidiomycota	Agaricomycetes	Agaricales	Hymenogastraceae	Hebeloma	NA	NA	NA	NA	NA	NA	NA	NA	NA	NA	NA	NA	NA
7aec9e17b3316b25f46b74d1c1e1b6b0	NA	NA	NA	NA	NA	NA	NA	NA	NA	NA	NA	NA	NA	NA	NA	NA	NA	NA	NA
91ee463bf46cac3ea5aa9b75f0db62e4	Alveolata	Ciliophora	Spirotrichea	Sporadotrichida	NA	NA	NA	NA	NA	NA	NA	NA	NA	NA	NA	NA	NA	NA	NA
adba0da836c4dbaba0fb7b8f79b2c2e7	Fungi	Ascomycota	Leotiomycetes	Helotiales	Hyaloscyphaceae	Cistella	NA	NA	NA	NA	NA	NA	NA	NA	NA	NA	NA	NA	NA
b1ab83d5055d4bdc57bb9f7d216bc2f1	Fungi	Ascomycota	Pezizomycetes	Pezizales	Pyronemataceae	Trichophaeopsis	NA	NA	NA	NA	NA	NA	NA	NA	NA	NA	NA	NA	NA
b3245ab2d05f931cebc0c8801b289892	Fungi	Ascomycota	Dothideomycetes	Pleosporales	Melanommataceae	NA	NA	NA	NA	NA	NA	NA	NA	NA	NA	NA	NA	NA	NA
b52d1e83d75b63b7aee493a70dbbd715	Fungi	Ascomycota	NA	NA	NA	NA	NA	NA	NA	NA	NA	NA	NA	NA	NA	NA	NA	NA	NA
b6f48d94f5ad283a8a24a10af5c00504	Metazoa	Arthropoda	Collembola	Collembola ord Incertae sedis	NA	NA	NA	NA	NA	NA	NA	NA	NA	NA	NA	NA	NA	NA	NA
c05ca45cf8b4c8bde35dff447b5d8ae8	Fungi	Basidiomycota	Agaricomycetes	Agaricales	Tricholomataceae	Mycena	NA	NA	NA	NA	NA	NA	NA	NA	NA	NA	NA	NA	NA
dab3bf1f90bf01a0f557eca7c5aac4aa	Fungi	Ascomycota	Eurotiomycetes	Eurotiales	Aspergillaceae	Penicillium	Penicillium nodositatum	NA	NA	NA	NA	NA	NA	NA	NA	NA	NA	NA	NA
e00e4b25b00f74b254b217bb89c05eff	Fungi	Basidiomycota	Agaricomycetes	Agaricales	Clavariaceae	NA	NA	NA	NA	NA	NA	NA	NA	NA	NA	NA	NA	NA	NA
e3b2ba4bc99806eeec09a436070f7c7a	Fungi	Mortierellomycota	Mortierellomycetes	Mortierellales	Mortierellaceae	Mortierella	Mortierella turficola	NA	NA	NA	NA	NA	NA	NA	NA	NA	NA	NA	NA
e490b1605c2edd8baa6db6e67a8580c3	Fungi	Ascomycota	Leotiomycetes	Helotiales	Helotiaceae	Crocicreas	NA	NA	NA	NA	NA	NA	NA	NA	NA	NA	NA	NA	NA
e5863b4e9fa1c013799a81d3977d0877	Fungi	Basidiomycota	Agaricomycetes	Thelephorales	Thelephoraceae	NA	NA	NA	NA	NA	NA	NA	NA	NA	NA	NA	NA	NA	NA
f0af00428e8248e3ad137998f792f624	Fungi	Basidiomycota	Microbotryomycetes	Sporidiobolales	Sporidiobolaceae	Rhodotorula	NA	NA	NA	NA	NA	NA	NA	NA	NA	NA	NA	NA	NA
0c16f651e4a0b9356b6d29cf6f38dd87	Fungi	Ascomycota	Pezizomycetes	Pezizales	Tuberaceae	Tuber	Tuber wenchuanense	NA	NA	NA	NA	NA	NA	NA	NA	NA	NA	NA	NA
319b4fa1838924a96c16dedcdc757d02	Fungi	Basidiomycota	Agaricomycetes	Agaricales	Tricholomataceae	Hydropus	Hydropus trichoderma	NA	NA	NA	NA	NA	NA	NA	NA	NA	NA	NA	NA
36256e53dec44dccb01f310aca96e5c9	Fungi	Ascomycota	Leotiomycetes	Helotiales	Helotiales fam Incertae sedis	NA	NA	NA	NA	NA	NA	NA	NA	NA	NA	NA	NA	NA	NA
4c3c7618057dda9fee94474c3f9d2c09	Fungi	Ascomycota	Sordariomycetes	Glomerellales	Plectosphaerellaceae	Verticillium	Verticillium albo-atrum	NA	NA	NA	NA	NA	NA	NA	NA	NA	NA	NA	NA
65aa513cb1e85b047088a13b1534d2f5	Fungi	Basidiomycota	Agaricomycetes	Agaricales	Tricholomataceae	Mycena	Mycena pura	NA	NA	NA	NA	NA	NA	NA	NA	NA	NA	NA	NA
7dbe8365557bc60720ee03ec4c8babef	NA	NA	NA	NA	NA	NA	NA	NA	NA	NA	NA	NA	NA	NA	NA	NA	NA	NA	NA
831f15782d608eda9e3748da9d825b9e	Fungi	Ascomycota	Leotiomycetes	Helotiales	Helotiaceae	Tetracladium	NA	NA	NA	NA	NA	NA	NA	NA	NA	NA	NA	NA	NA
84711dbd2d39625a36feb67c42c95fde	Fungi	Basidiomycota	Agaricomycetes	Atheliales	Tylosporaceae	Amphinema	NA	NA	NA	NA	NA	NA	NA	NA	NA	NA	NA	NA	NA
8c3a0533187ac81be02c03870f23ec86	NA	NA	NA	NA	NA	NA	NA	NA	NA	NA	NA	NA	NA	NA	NA	NA	NA	NA	NA
9f87322ddc866a46bdc9d9e82670f512	Fungi	Basidiomycota	Agaricomycetes	Agaricales	Cortinariaceae	Cortinarius	Cortinarius urbicus	NA	NA	NA	NA	NA	NA	NA	NA	NA	NA	NA	NA
b539b26aa22f45cde7b2e99f50f4a0c6	Fungi	Ascomycota	Dothideomycetes	Pleosporales	NA	NA	NA	NA	NA	NA	NA	NA	NA	NA	NA	NA	NA	NA	NA
b55707caf7e76d91ae5e3ddfeab9d464	Fungi	Ascomycota	Eurotiomycetes	Onygenales	NA	NA	NA	NA	NA	NA	NA	NA	NA	NA	NA	NA	NA	NA	NA
bbc128ca5d90e7796921ae74f21b41d3	Fungi	Mortierellomycota	Mortierellomycetes	Mortierellales	Mortierellaceae	Mortierella	Mortierella simplex	NA	NA	NA	NA	NA	NA	NA	NA	NA	NA	NA	NA
c26c917c9097dc21c6af117344066f37	NA	NA	NA	NA	NA	NA	NA	NA	NA	NA	NA	NA	NA	NA	NA	NA	NA	NA	NA
c2bb41d89153a97a6844a6c38123116d	Alveolata	Ciliophora	Spirotrichea	Sporadotrichida	NA	NA	NA	NA	NA	NA	NA	NA	NA	NA	NA	NA	NA	NA	NA
d1483eac8f0ad9f77224aba1b9b3d0b0	Fungi	Ascomycota	Sordariomycetes	Hypocreales	Nectriaceae	Fusarium	Fusarium oxysporum	NA	NA	NA	NA	NA	NA	NA	NA	NA	NA	NA	NA
d607b485461772f3d07e46e7ba43d9af	Fungi	Ascomycota	Pezizomycetes	Pezizales	Discinaceae	Gyromitra	NA	NA	NA	NA	NA	NA	NA	NA	NA	NA	NA	NA	NA
ea7077d40fd0379758dc35efc83a795e	Metazoa	Arthropoda	Collembola	Collembola ord Incertae sedis	Isotomidae	Parisotoma	Parisotoma notabilis	NA	NA	NA	NA	NA	NA	NA	NA	NA	NA	NA	NA
eeadc7805b117d836111e4855fc8607e	Fungi	Glomeromycota	Glomeromycetes	Glomerales	Glomeraceae	Glomus	NA	NA	NA	NA	NA	NA	NA	NA	NA	NA	NA	NA	NA
f3204db728a8f6633aea4c6f2f65814b	Fungi	Basidiomycota	Agaricomycetes	Thelephorales	Thelephoraceae	NA	NA	NA	NA	NA	NA	NA	NA	NA	NA	NA	NA	NA	NA
04c332f38d999e7a6d4d9e181c2dec8b	Fungi	Basidiomycota	Agaricomycetes	Hysterangiales	Hysterangiaceae	Hysterangium	Hysterangium crassirhachis	NA	NA	NA	NA	NA	NA	NA	NA	NA	NA	NA	NA
10491d0dbbbc69d68e40dc43099cf8f6	Fungi	Glomeromycota	Glomeromycetes	Glomerales	Glomeraceae	Glomus	NA	NA	NA	NA	NA	NA	NA	NA	NA	NA	NA	NA	NA
127697a33343e17d93d1be05a6705e71	Fungi	Ascomycota	Pezizomycetes	Pezizales	Pyronemataceae	Lasiobolidium	Lasiobolidium spirale	NA	NA	NA	NA	NA	NA	NA	NA	NA	NA	NA	NA
4667f59635f7b0d33ab77c3489407c8e	Fungi	Basidiomycota	Agaricomycetes	Auriculariales	NA	NA	NA	NA	NA	NA	NA	NA	NA	NA	NA	NA	NA	NA	NA
4a6900e80391e1971f75d4c8af3a67f4	Fungi	Basidiomycota	Tremellomycetes	Tremellales	Bulleribasidiaceae	Dioszegia	Dioszegia fristingensis	NA	NA	NA	NA	NA	NA	NA	NA	NA	NA	NA	NA
5077bf2386b730a5c9d83af8959be119	Fungi	Ascomycota	Sordariomycetes	Boliniales	NA	NA	NA	NA	NA	NA	NA	NA	NA	NA	NA	NA	NA	NA	NA
5545bd5ecac4c5bcf8d007423e08ef4d	Fungi	Glomeromycota	Glomeromycetes	Glomerales	Glomeraceae	Glomus	Glomus macrocarpum	NA	NA	NA	NA	NA	NA	NA	NA	NA	NA	NA	NA
5cacbc6e61a3863c22a5076f69392f6f	Fungi	Ascomycota	Leotiomycetes	Helotiales	NA	NA	NA	NA	NA	NA	NA	NA	NA	NA	NA	NA	NA	NA	NA
6a4d59d29f3974660e6d236b3b091485	Fungi	Ascomycota	Dothideomycetes	Pleosporales	Massarinaceae	Phragmocamarosporium	NA	NA	NA	NA	NA	NA	NA	NA	NA	NA	NA	NA	NA
6e973794fa991f7ef62ae855b69a5c7f	Fungi	Ascomycota	Leotiomycetes	Helotiales	Leotiaceae	Alatospora	NA	NA	NA	NA	NA	NA	NA	NA	NA	NA	NA	NA	NA
706b1d801c24a3c8f7849dda481cf197	Alveolata	Ciliophora	Spirotrichea	Sporadotrichida	NA	NA	NA	NA	NA	NA	NA	NA	NA	NA	NA	NA	NA	NA	NA
8087cc3a0125ef48d57f3ae62f27f774	Fungi	Basidiomycota	Agaricomycetes	Agaricales	Cortinariaceae	Cortinarius	Cortinarius tenebricus	NA	NA	NA	NA	NA	NA	NA	NA	NA	NA	NA	NA
8793524973ddc71a82f598889d7dba0d	NA	NA	NA	NA	NA	NA	NA	NA	NA	NA	NA	NA	NA	NA	NA	NA	NA	NA	NA
b2a7e30854a366c652f382f937b703ac	Fungi	Ascomycota	Dothideomycetes	Pleosporales	Phaeosphaeriaceae	Paraphoma	Paraphoma fimeti	NA	NA	NA	NA	NA	NA	NA	NA	NA	NA	NA	NA
b71f6880a594efc6a63aaa4ff45e5286	Fungi	Basidiomycota	Agaricomycetes	Agaricales	Cortinariaceae	Cortinarius	Cortinarius vernus	NA	NA	NA	NA	NA	NA	NA	NA	NA	NA	NA	NA
bb9ad2bbbed4a76ea340cbc203c317eb	Fungi	Ascomycota	Lecanoromycetes	Candelariales	Candelariaceae	Candelariella	Candelariella antennaria	NA	NA	NA	NA	NA	NA	NA	NA	NA	NA	NA	NA
c6940ebc5a3ba78369841889bc24c194	Fungi	Basidiomycota	Agaricomycetes	Agaricales	Entolomataceae	Clitopilus	Clitopilus scyphoides	NA	NA	NA	NA	NA	NA	NA	NA	NA	NA	NA	NA
cc50878b485ea8a9cdf822a4737bfd08	Alveolata	Ciliophora	NA	NA	NA	NA	NA	NA	NA	NA	NA	NA	NA	NA	NA	NA	NA	NA	NA
e4dac3b56ab423e153752cf31d22cc60	Fungi	Basidiomycota	Agaricomycetes	Agaricales	Stephanosporaceae	NA	NA	NA	NA	NA	NA	NA	NA	NA	NA	NA	NA	NA	NA
e5de766083d2557941bfe22729aea68d	Fungi	Ascomycota	Geoglossomycetes	Geoglossales	NA	NA	NA	NA	NA	NA	NA	NA	NA	NA	NA	NA	NA	NA	NA
ed9902dba534a0054a164fd08fd12882	Fungi	Ascomycota	Dothideomycetes	NA	NA	NA	NA	NA	NA	NA	NA	NA	NA	NA	NA	NA	NA	NA	NA
fb05cea20ab175be7bfc3d3840371edb	Fungi	Ascomycota	Leotiomycetes	Helotiales	Helotiaceae	Tetracladium	NA	NA	NA	NA	NA	NA	NA	NA	NA	NA	NA	NA	NA
058ab7e2da983bee829fc661a3f21f11	Fungi	Ascomycota	Dothideomycetes	Pleosporales	Sporormiaceae	NA	NA	NA	NA	NA	NA	NA	NA	NA	NA	NA	NA	NA	NA
121856559a4e4bd519d34b23ec778caf	Fungi	Ascomycota	Sordariomycetes	Hypocreales	Hypocreales fam Incertae sedis	Fusariella	NA	NA	NA	NA	NA	NA	NA	NA	NA	NA	NA	NA	NA
2ceaf1966a0e5b80c17fb73c31b87d5f	Fungi	Ascomycota	Sordariomycetes	Hypocreales	Stachybotryaceae	NA	NA	NA	NA	NA	NA	NA	NA	NA	NA	NA	NA	NA	NA
2e302b173e0a6ba244faad211dfe884a	Fungi	Glomeromycota	Glomeromycetes	Glomerales	Claroideoglomeraceae	Claroideoglomus	NA	NA	NA	NA	NA	NA	NA	NA	NA	NA	NA	NA	NA
35c252a3b7a89096323aa9bfda990e65	NA	NA	NA	NA	NA	NA	NA	NA	NA	NA	NA	NA	NA	NA	NA	NA	NA	NA	NA
4093c09d08653b0a4011fa3e13719abd	Fungi	Ascomycota	Leotiomycetes	Thelebolales	Pseudeurotiaceae	NA	NA	NA	NA	NA	NA	NA	NA	NA	NA	NA	NA	NA	NA
508500d92a9df64f96fa457938555a7a	Fungi	Ascomycota	Dothideomycetes	Pleosporales	Melanommataceae	NA	NA	NA	NA	NA	NA	NA	NA	NA	NA	NA	NA	NA	NA
51434e036bc4582a2db804d01097b8b7	Alveolata	Ciliophora	Spirotrichea	Sporadotrichida	NA	NA	NA	NA	NA	NA	NA	NA	NA	NA	NA	NA	NA	NA	NA
570a90f0f8c059f1fad5c7178d8cbd54	NA	NA	NA	NA	NA	NA	NA	NA	NA	NA	NA	NA	NA	NA	NA	NA	NA	NA	NA
67421c6bb817ab6f0a5c47188440d10b	Fungi	Ascomycota	Dothideomycetes	Pleosporales	Didymellaceae	NA	NA	NA	NA	NA	NA	NA	NA	NA	NA	NA	NA	NA	NA
6e83d79f17843a097ca1318d40424bec	Fungi	Glomeromycota	Glomeromycetes	Glomerales	Glomeraceae	Glomus	Glomus macrocarpum	NA	NA	NA	NA	NA	NA	NA	NA	NA	NA	NA	NA
6eb27244fdde2cf78b7d3331734d6813	Fungi	Ascomycota	Leotiomycetes	Helotiales	Helotiaceae	Scytalidium	NA	NA	NA	NA	NA	NA	NA	NA	NA	NA	NA	NA	NA
6eb6a281f0b35dda639c0d891b32cf4b	NA	NA	NA	NA	NA	NA	NA	NA	NA	NA	NA	NA	NA	NA	NA	NA	NA	NA	NA
71f8c8d865d7d0a0b2f129aa7daa2e05	Fungi	Ascomycota	Dothideomycetes	Capnodiales	Extremaceae	Extremus	Extremus adstrictus	NA	NA	NA	NA	NA	NA	NA	NA	NA	NA	NA	NA
aea2597d1cdc7fccb0a0ae6dab0de85c	Fungi	Ascomycota	Leotiomycetes	Helotiales	Leotiaceae	NA	NA	NA	NA	NA	NA	NA	NA	NA	NA	NA	NA	NA	NA
b20697a4b8d1b5f370f35b68a0d558a3	Fungi	Ascomycota	Sordariomycetes	Hypocreales	Hypocreales fam Incertae sedis	Acremonium	Acremonium thermophilum	NA	NA	NA	NA	NA	NA	NA	NA	NA	NA	NA	NA
c7facc43ea5e09498986bbf342cf24c9	Fungi	Ascomycota	Leotiomycetes	Helotiales	Hyaloscyphaceae	Lachnum	Lachnum pygmaeum	NA	NA	NA	NA	NA	NA	NA	NA	NA	NA	NA	NA
cbcde52760e2d22a7b30d37dbbc094cc	Fungi	Ascomycota	Saccharomycetes	Saccharomycetales	Saccharomycetales fam Incertae sedis	Candida	Candida saitoana	NA	NA	NA	NA	NA	NA	NA	NA	NA	NA	NA	NA
dc78f8ba84af2c0a8bdddb5b038a7f6d	NA	NA	NA	NA	NA	NA	NA	NA	NA	NA	NA	NA	NA	NA	NA	NA	NA	NA	NA
e01fafa1dc8850645f78b44729c6df27	Fungi	Basidiomycota	Agaricomycetes	Geastrales	Geastraceae	Geastrum	Geastrum fuscogleba	NA	NA	NA	NA	NA	NA	NA	NA	NA	NA	NA	NA
f08f58c4b085a093304509ba310453e9	NA	NA	NA	NA	NA	NA	NA	NA	NA	NA	NA	NA	NA	NA	NA	NA	NA	NA	NA
f804857a25e0728d1c6c862d51163f88	Viridiplantae	Anthophyta	Eudicotyledonae	Rosales	Rosaceae	Amelanchier	Amelanchier pallida	NA	NA	NA	NA	NA	NA	NA	NA	NA	NA	NA	NA
f992004cf73cfa5cac24bd9d90932f99	Fungi	Ascomycota	Leotiomycetes	Helotiales	Helotiales fam Incertae sedis	Xenopolyscytalum	NA	NA	NA	NA	NA	NA	NA	NA	NA	NA	NA	NA	NA
080a42ee8a579dd1a09845783ab1ffa3	NA	NA	NA	NA	NA	NA	NA	NA	NA	NA	NA	NA	NA	NA	NA	NA	NA	NA	NA
0d2e9dfd4268cbff10969a296f21881b	Fungi	Ascomycota	Laboulbeniomycetes	Pyxidiophorales	NA	NA	NA	NA	NA	NA	NA	NA	NA	NA	NA	NA	NA	NA	NA
108923654601a3363ecd9a45c2f42063	Fungi	Ascomycota	NA	NA	NA	NA	NA	NA	NA	NA	NA	NA	NA	NA	NA	NA	NA	NA	NA
1df7cf425c637a3007aa315c45ef3063	Fungi	Basidiomycota	Agaricomycetes	Hysterangiales	Hysterangiaceae	Hysterangium	Hysterangium crassirhachis	NA	NA	NA	NA	NA	NA	NA	NA	NA	NA	NA	NA
25d065b923e9ae19f19013980b10292e	Fungi	Ascomycota	Sordariomycetes	Sordariales	Chaetomiaceae	Subramaniula	Subramaniula fusispora	NA	NA	NA	NA	NA	NA	NA	NA	NA	NA	NA	NA
2cecd9e7e56e85746343cd9dd46ed32b	Fungi	Basidiomycota	Agaricomycetes	Cantharellales	Ceratobasidiaceae	NA	NA	NA	NA	NA	NA	NA	NA	NA	NA	NA	NA	NA	NA
306a2cbd5726157362e61c6e83047f3a	Fungi	Ascomycota	Lecanoromycetes	Lecanorales	Parmeliaceae	Melanohalea	Melanohalea elegantula	NA	NA	NA	NA	NA	NA	NA	NA	NA	NA	NA	NA
39155f1cbdf8ef31d292b340ab0339bd	Fungi	Basidiomycota	Agaricomycetes	Agaricales	Stephanosporaceae	Cristinia	NA	NA	NA	NA	NA	NA	NA	NA	NA	NA	NA	NA	NA
4d2f0a3be03acc99e5cf68807f6027d1	Metazoa	Nematoda	Chromadorea	NA	NA	NA	NA	NA	NA	NA	NA	NA	NA	NA	NA	NA	NA	NA	NA
4d84a597b0b90ac3e52186ca22626d6b	NA	NA	NA	NA	NA	NA	NA	NA	NA	NA	NA	NA	NA	NA	NA	NA	NA	NA	NA
662c8e025d842d30bcb005d35b862308	Alveolata	Ciliophora	Spirotrichea	Sporadotrichida	NA	NA	NA	NA	NA	NA	NA	NA	NA	NA	NA	NA	NA	NA	NA
67565017004dd1f20ee6848450c48fa2	Fungi	Basidiomycota	Agaricomycetes	Agaricales	Clavariaceae	Clavulinopsis	NA	NA	NA	NA	NA	NA	NA	NA	NA	NA	NA	NA	NA
6b37cccfecc57c2942a9deb1bb72ecc5	Fungi	Basidiomycota	Agaricomycetes	Agaricales	Inocybaceae	Inocybe	Inocybe agglutinata	NA	NA	NA	NA	NA	NA	NA	NA	NA	NA	NA	NA
74906f777185c28b09ee8c05f89862ea	Fungi	Basidiomycota	Microbotryomycetes	Sporidiobolales	NA	NA	NA	NA	NA	NA	NA	NA	NA	NA	NA	NA	NA	NA	NA
79123dcb81e1e501ce60dfc12831bd3e	NA	NA	NA	NA	NA	NA	NA	NA	NA	NA	NA	NA	NA	NA	NA	NA	NA	NA	NA
819817f7c77be55696b962239981bd48	Fungi	Basidiomycota	Agaricomycetes	Agaricales	Inocybaceae	Inocybe	NA	NA	NA	NA	NA	NA	NA	NA	NA	NA	NA	NA	NA
83cdea94cf56ed9fc0111d6537bd895d	Fungi	Ascomycota	Dothideomycetes	Dothideales	Dothideaceae	Dothidea	Dothidea sambuci	NA	NA	NA	NA	NA	NA	NA	NA	NA	NA	NA	NA
9a93b9037d889ae4e940a62feee20f1a	Fungi	Basidiomycota	Agaricomycetes	Agaricales	Cortinariaceae	Cortinarius	NA	NA	NA	NA	NA	NA	NA	NA	NA	NA	NA	NA	NA
a17d6464557cc163e63e9940ed5af3f0	Fungi	Ascomycota	Leotiomycetes	Helotiales	Helotiales fam Incertae sedis	Chalara	Chalara clidemiae	NA	NA	NA	NA	NA	NA	NA	NA	NA	NA	NA	NA
ab78a0840e6ff8c047e359ec28636499	Fungi	Ascomycota	Pezizomycotina cls Incertae sedis	Pezizomycotina ord Incertae sedis	Pezizomycotina fam Incertae sedis	Ciliophora	NA	NA	NA	NA	NA	NA	NA	NA	NA	NA	NA	NA	NA
bb34725eaaaa633b8c635ea30f7629ca	Fungi	Basidiomycota	Malasseziomycetes	Malasseziales	Malasseziaceae	Malassezia	Malassezia restricta	NA	NA	NA	NA	NA	NA	NA	NA	NA	NA	NA	NA
bcebbbf4869781268acb7a328020e9a0	Rhizaria	Cercozoa	NA	NA	NA	NA	NA	NA	NA	NA	NA	NA	NA	NA	NA	NA	NA	NA	NA
bd00c5ce988d6b4a3cabcb390c884f6c	Fungi	Ascomycota	Leotiomycetes	Helotiales	Helotiaceae	Tetracladium	Tetracladium marchalianum	NA	NA	NA	NA	NA	NA	NA	NA	NA	NA	NA	NA
d7689788d3e652ad5209b0cc688f2394	Rhizaria	Cercozoa	NA	NA	NA	NA	NA	NA	NA	NA	NA	NA	NA	NA	NA	NA	NA	NA	NA
fd36e1efe75fa4b54be0d40281af5a3e	Fungi	Ascomycota	Leotiomycetes	Helotiales	Helotiaceae	Anguillospora	NA	NA	NA	NA	NA	NA	NA	NA	NA	NA	NA	NA	NA
fee86b82f3cd6b5ecc6fcf9932d8f604	NA	NA	NA	NA	NA	NA	NA	NA	NA	NA	NA	NA	NA	NA	NA	NA	NA	NA	NA
0383f1cbba39862e419f4128aec15719	Fungi	Ascomycota	Sordariomycetes	Microascales	Microascaceae	Gamsia	Gamsia simplex	NA	NA	NA	NA	NA	NA	NA	NA	NA	NA	NA	NA
0a72dbfa36ab661ed13cea382f474dd2	Fungi	Ascomycota	Pezizomycetes	Pezizales	Pyronemataceae	NA	NA	NA	NA	NA	NA	NA	NA	NA	NA	NA	NA	NA	NA
12f81cd52fc6a663b34dcdbd54f39d3b	NA	NA	NA	NA	NA	NA	NA	NA	NA	NA	NA	NA	NA	NA	NA	NA	NA	NA	NA
22f5659c6945fbe3d0abb9cb278a6559	Fungi	Basidiomycota	Agaricomycetes	Cantharellales	Cantharellales fam Incertae sedis	Sistotrema	Sistotrema autumnale	NA	NA	NA	NA	NA	NA	NA	NA	NA	NA	NA	NA
3ba968637d94313afdf451257a9a7d25	Fungi	Basidiomycota	Agaricomycetes	Agaricales	Inocybaceae	Inocybe	NA	NA	NA	NA	NA	NA	NA	NA	NA	NA	NA	NA	NA
3bb5cbf3c4c14e31ff5f681b4ea96dee	Fungi	Glomeromycota	Glomeromycetes	Glomerales	Glomeraceae	Dominikia	NA	NA	NA	NA	NA	NA	NA	NA	NA	NA	NA	NA	NA
417fd1bccd3592b2ad0b034df1d901f5	NA	NA	NA	NA	NA	NA	NA	NA	NA	NA	NA	NA	NA	NA	NA	NA	NA	NA	NA
4edc4c2d9c19f59f906eaf7bb94cd2b8	Fungi	Ascomycota	Lecanoromycetes	Lecanorales	Lecanoraceae	NA	NA	NA	NA	NA	NA	NA	NA	NA	NA	NA	NA	NA	NA
57505e61513bb0fea34e3091c456672a	NA	NA	NA	NA	NA	NA	NA	NA	NA	NA	NA	NA	NA	NA	NA	NA	NA	NA	NA
5db6eae1eb04da5d4d7c765697412362	NA	NA	NA	NA	NA	NA	NA	NA	NA	NA	NA	NA	NA	NA	NA	NA	NA	NA	NA
67ba4cae6dd3d6f1f0c94a1f773ae38c	Metazoa	Nematoda	NA	NA	NA	NA	NA	NA	NA	NA	NA	NA	NA	NA	NA	NA	NA	NA	NA
67ee912cf8af3ccdee63a6d6a8038b4b	NA	NA	NA	NA	NA	NA	NA	NA	NA	NA	NA	NA	NA	NA	NA	NA	NA	NA	NA
6e32dfeb067bdc1535f09d960b8f6a2f	Fungi	Basidiomycota	Agaricomycetes	Agaricales	Inocybaceae	Inocybe	Inocybe lanatodisca	NA	NA	NA	NA	NA	NA	NA	NA	NA	NA	NA	NA
70490861a4e58fef2dfc727fa3da0db7	Alveolata	Ciliophora	Spirotrichea	Sporadotrichida	NA	NA	NA	NA	NA	NA	NA	NA	NA	NA	NA	NA	NA	NA	NA
70bd29cc3d401e36422ffbc560abbc86	Fungi	Ascomycota	Sordariomycetes	Hypocreales	Clavicipitaceae	Paecilomyces	Paecilomyces penicillatus	NA	NA	NA	NA	NA	NA	NA	NA	NA	NA	NA	NA
749da8322551ebf2c8b7320f82073c8b	Fungi	Basidiomycota	Tremellomycetes	Filobasidiales	Piskurozymaceae	Piskurozyma	NA	NA	NA	NA	NA	NA	NA	NA	NA	NA	NA	NA	NA
80eefc0a4aa7f50fbfd46f4e7ed66f2a	NA	NA	NA	NA	NA	NA	NA	NA	NA	NA	NA	NA	NA	NA	NA	NA	NA	NA	NA
949b6e54187d9ebc38c7f04a3de5333b	Fungi	Ascomycota	Dothideomycetes	Venturiales	Venturiaceae	Venturia	NA	NA	NA	NA	NA	NA	NA	NA	NA	NA	NA	NA	NA
9c372195a26ba49a2a5bfe6f4c8e4ead	Fungi	Ascomycota	Dothideomycetes	Pleosporales	Melanommataceae	NA	NA	NA	NA	NA	NA	NA	NA	NA	NA	NA	NA	NA	NA
9c8dff0d675a1a4672af8ba44ef597fb	Fungi	Basidiomycota	Agaricomycetes	Agaricales	Clavariaceae	Clavulinopsis	NA	NA	NA	NA	NA	NA	NA	NA	NA	NA	NA	NA	NA
a1bcf5455c611e26ff58966298516cec	Alveolata	Ciliophora	Spirotrichea	Sporadotrichida	NA	NA	NA	NA	NA	NA	NA	NA	NA	NA	NA	NA	NA	NA	NA
a51fd88e1269e2177938bbba6bfa4210	NA	NA	NA	NA	NA	NA	NA	NA	NA	NA	NA	NA	NA	NA	NA	NA	NA	NA	NA
a7592f551635ee1e0c77b01f6510d484	Fungi	Ascomycota	Eurotiomycetes	Chaetothyriales	Herpotrichiellaceae	NA	NA	NA	NA	NA	NA	NA	NA	NA	NA	NA	NA	NA	NA
b56ba1481794ceb9f511d0c0d2d94adb	Fungi	Ascomycota	Eurotiomycetes	Chaetothyriales	Herpotrichiellaceae	Exophiala	Exophiala crusticola	NA	NA	NA	NA	NA	NA	NA	NA	NA	NA	NA	NA
d3d24719af931ee562c907e731bbf8d5	Alveolata	Ciliophora	Litostomatea	NA	NA	NA	NA	NA	NA	NA	NA	NA	NA	NA	NA	NA	NA	NA	NA
fb72dd5a310f4423bac68d4dc34a54cd	Fungi	Ascomycota	Eurotiomycetes	Chaetothyriales	NA	NA	NA	NA	NA	NA	NA	NA	NA	NA	NA	NA	NA	NA	NA
0695fd1a1ad72c7d2e1529bdc83d8572	NA	NA	NA	NA	NA	NA	NA	NA	NA	NA	NA	NA	NA	NA	NA	NA	NA	NA	NA
0e0f3fcb2495bff31314079ac92f5d6d	Fungi	Ascomycota	Dothideomycetes	Pleosporales	NA	NA	NA	NA	NA	NA	NA	NA	NA	NA	NA	NA	NA	NA	NA
111581456c4ab616170211d708fdc186	Fungi	Ascomycota	Leotiomycetes	Helotiales	Helotiaceae	Tetracladium	NA	NA	NA	NA	NA	NA	NA	NA	NA	NA	NA	NA	NA
1260ae7bdae82f83f431a000d651d1b2	Fungi	Ascomycota	Sordariomycetes	Pleurotheciales	Pleurotheciaceae	NA	NA	NA	NA	NA	NA	NA	NA	NA	NA	NA	NA	NA	NA
1736962dfc9d11b6adfe03b6142e6464	Fungi	Ascomycota	Dothideomycetes	Pleosporales	NA	NA	NA	NA	NA	NA	NA	NA	NA	NA	NA	NA	NA	NA	NA
1a7ad589f28ae62ee1795327638990f5	Fungi	Ascomycota	Pezizomycetes	Pezizales	Pyronemataceae	Lasiobolidium	Lasiobolidium spirale	NA	NA	NA	NA	NA	NA	NA	NA	NA	NA	NA	NA
216616072da750398c4f8579352318ec	Fungi	Basidiomycota	Agaricomycetes	Agaricales	Tricholomataceae	Flagelloscypha	NA	NA	NA	NA	NA	NA	NA	NA	NA	NA	NA	NA	NA
266d27fc687023de50061d56ec51341d	Fungi	Basidiomycota	Agaricomycetes	Agaricales	Hymenogastraceae	Hymenogaster	NA	NA	NA	NA	NA	NA	NA	NA	NA	NA	NA	NA	NA
2adfd06e4c8ac89f0bc62ffc23f8f32f	Fungi	Basidiomycota	Agaricomycetes	NA	NA	NA	NA	NA	NA	NA	NA	NA	NA	NA	NA	NA	NA	NA	NA
2f8d2f689d3425ce4ad15879a126ad41	Fungi	Ascomycota	Dothideomycetes	Pleosporales	NA	NA	NA	NA	NA	NA	NA	NA	NA	NA	NA	NA	NA	NA	NA
3515b9ea0bf14bd9a3a65aeabc9a9354	Fungi	Ascomycota	Sordariomycetes	Diaporthales	Diaporthaceae	Diaporthe	NA	NA	NA	NA	NA	NA	NA	NA	NA	NA	NA	NA	NA
41013dba9627e529cd8076161961f70d	Fungi	Ascomycota	Dothideomycetes	Capnodiales	Mycosphaerellaceae	Septoria	NA	NA	NA	NA	NA	NA	NA	NA	NA	NA	NA	NA	NA
4607967c9a25584b241237af4862b979	Fungi	Ascomycota	Leotiomycetes	Helotiales	NA	NA	NA	NA	NA	NA	NA	NA	NA	NA	NA	NA	NA	NA	NA
487fa31a9dc3800f894e450914c4dce5	Fungi	Ascomycota	Dothideomycetes	Pleosporales	Melanommataceae	Herpotrichia	Herpotrichia australis	NA	NA	NA	NA	NA	NA	NA	NA	NA	NA	NA	NA
4e0e1864266452265708ad14503d3dc5	Fungi	Basidiomycota	Agaricomycetes	Cantharellales	Tulasnellaceae	NA	NA	NA	NA	NA	NA	NA	NA	NA	NA	NA	NA	NA	NA
550ffff0d14234cc207eb2a24d71eb5e	Fungi	Basidiomycota	Agaricomycetes	Auriculariales	Auriculariales fam Incertae sedis	Oliveonia	NA	NA	NA	NA	NA	NA	NA	NA	NA	NA	NA	NA	NA
66c79775f68a0b93bb4ea55bd28eb1f7	Fungi	Basidiomycota	Agaricomycetes	Agaricales	Inocybaceae	Inocybe	NA	NA	NA	NA	NA	NA	NA	NA	NA	NA	NA	NA	NA
80c96ee78527bba81d472bc13bf467e4	Fungi	Ascomycota	Leotiomycetes	Helotiales	NA	NA	NA	NA	NA	NA	NA	NA	NA	NA	NA	NA	NA	NA	NA
8392ed0b2553b42a2b3ec334b6816048	Fungi	Ascomycota	Dothideomycetes	Pleosporales	NA	NA	NA	NA	NA	NA	NA	NA	NA	NA	NA	NA	NA	NA	NA
8b565fde6b14fe3c1eddd1f89b44c0a2	NA	NA	NA	NA	NA	NA	NA	NA	NA	NA	NA	NA	NA	NA	NA	NA	NA	NA	NA
9aad3d048bced9c1f2edc02171a5ef4a	NA	NA	NA	NA	NA	NA	NA	NA	NA	NA	NA	NA	NA	NA	NA	NA	NA	NA	NA
9d7271c40e0d5f769e47e55dcdceb6d8	Fungi	Basidiomycota	Agaricomycetes	Atheliales	Pilodermataceae	Piloderma	NA	NA	NA	NA	NA	NA	NA	NA	NA	NA	NA	NA	NA
a4a8ff30d255341654394cf8a7bc46c0	Fungi	Ascomycota	Eurotiomycetes	Onygenales	Gymnoascaceae	Leucothecium	NA	NA	NA	NA	NA	NA	NA	NA	NA	NA	NA	NA	NA
bf0e6930c1d391b0744ffebc3ba29ad7	NA	NA	NA	NA	NA	NA	NA	NA	NA	NA	NA	NA	NA	NA	NA	NA	NA	NA	NA
c5fd5fd18b7dcd9c7135887e87a46ae3	Fungi	Ascomycota	NA	NA	NA	NA	NA	NA	NA	NA	NA	NA	NA	NA	NA	NA	NA	NA	NA
cb1628aa427ce134b22a65d74e0d8361	Metazoa	NA	NA	NA	NA	NA	NA	NA	NA	NA	NA	NA	NA	NA	NA	NA	NA	NA	NA
f09b6a50ac553e1daa4377524a43cb84	Fungi	Glomeromycota	Glomeromycetes	Glomerales	Glomeraceae	Glomus	Glomus compressum	NA	NA	NA	NA	NA	NA	NA	NA	NA	NA	NA	NA
f698c480e191b1a6f55c6cc2d8f5e43e	NA	NA	NA	NA	NA	NA	NA	NA	NA	NA	NA	NA	NA	NA	NA	NA	NA	NA	NA
fa80aa03cd5a2305036c9da191c7b1cd	Alveolata	Ciliophora	Spirotrichea	Sporadotrichida	NA	NA	NA	NA	NA	NA	NA	NA	NA	NA	NA	NA	NA	NA	NA
fc178158b71ea3ad5f63a2e0c9a05617	Fungi	Glomeromycota	Glomeromycetes	Glomerales	Glomeraceae	Rhizophagus	NA	NA	NA	NA	NA	NA	NA	NA	NA	NA	NA	NA	NA
00fa81c40741e78ba734d4096968b4cf	Alveolata	Ciliophora	Litostomatea	NA	NA	NA	NA	NA	NA	NA	NA	NA	NA	NA	NA	NA	NA	NA	NA
026eca1b466a966f601a7bfa2b2d5811	Fungi	Ascomycota	Orbiliomycetes	Orbiliales	NA	NA	NA	NA	NA	NA	NA	NA	NA	NA	NA	NA	NA	NA	NA
08001ddec41e0e072b6d53cbf46dc50e	Fungi	Ascomycota	Dothideomycetes	Capnodiales	Cladosporiaceae	Rachicladosporium	NA	NA	NA	NA	NA	NA	NA	NA	NA	NA	NA	NA	NA
0bc4fd7b782efc919b2f9e1a4dbbc9ba	Alveolata	Ciliophora	Spirotrichea	Sporadotrichida	NA	NA	NA	NA	NA	NA	NA	NA	NA	NA	NA	NA	NA	NA	NA
0eec5c85c4726980a5e39ede8c998f4a	Fungi	Ascomycota	Leotiomycetes	Helotiales	Rutstroemiaceae	Poculum	NA	NA	NA	NA	NA	NA	NA	NA	NA	NA	NA	NA	NA
138c0751c1a8d28aa3f3008c6d79194f	Fungi	Rozellomycota	Rozellomycotina cls Incertae sedis	GS11	NA	NA	NA	NA	NA	NA	NA	NA	NA	NA	NA	NA	NA	NA	NA
16ccab412ddb9139400f895e801e8545	Fungi	Ascomycota	Dothideomycetes	Pleosporales	Phaeosphaeriaceae	Phaeosphaeria	Phaeosphaeria fuckelii	NA	NA	NA	NA	NA	NA	NA	NA	NA	NA	NA	NA
1e5af171eaf4c2699d0f07b8d4c0b0e9	Fungi	Ascomycota	Sordariomycetes	Sordariales	Lasiosphaeriaceae	Apodus	NA	NA	NA	NA	NA	NA	NA	NA	NA	NA	NA	NA	NA
30146cd74631ef608d8946d96f09733b	Fungi	Ascomycota	Sordariomycetes	Hypocreales	Stachybotryaceae	NA	NA	NA	NA	NA	NA	NA	NA	NA	NA	NA	NA	NA	NA
31745c8209c92ceacdf1cd80e4a33d85	Fungi	Ascomycota	Pezizomycetes	Pezizales	Ascobolaceae	Ascobolus	NA	NA	NA	NA	NA	NA	NA	NA	NA	NA	NA	NA	NA
38efabb7d79a8d9cc0b03c72340d0b82	Fungi	Basidiomycota	Agaricomycetes	Geastrales	Geastraceae	Geastrum	Geastrum floriforme	NA	NA	NA	NA	NA	NA	NA	NA	NA	NA	NA	NA
3ba8306d6b37b4565452b77e1d3f5414	Fungi	Ascomycota	Lecanoromycetes	Caliciales	Caliciaceae	Amandinea	Amandinea decedens	NA	NA	NA	NA	NA	NA	NA	NA	NA	NA	NA	NA
3f0d148d805738a0cb464e6d4d01de22	Fungi	Glomeromycota	Glomeromycetes	Glomerales	Glomeraceae	Glomus	NA	NA	NA	NA	NA	NA	NA	NA	NA	NA	NA	NA	NA
552133ddd5227100dc394164c6c54ea6	Fungi	Basidiomycota	Agaricomycetes	Agaricales	Tricholomataceae	Mycena	Mycena speirea	NA	NA	NA	NA	NA	NA	NA	NA	NA	NA	NA	NA
5d3e9d65d3e5ae68f9431fc26747a69d	Fungi	Ascomycota	NA	NA	NA	NA	NA	NA	NA	NA	NA	NA	NA	NA	NA	NA	NA	NA	NA
60b4b090ee8d4669a05468c7dc74ec57	NA	NA	NA	NA	NA	NA	NA	NA	NA	NA	NA	NA	NA	NA	NA	NA	NA	NA	NA
7400b557ba41dcb41e54f3fee8695045	Fungi	Basidiomycota	Agaricomycetes	Hymenochaetales	NA	NA	NA	NA	NA	NA	NA	NA	NA	NA	NA	NA	NA	NA	NA
7ca2914d7465143d72a9b7acad344934	Alveolata	Ciliophora	Spirotrichea	Sporadotrichida	NA	NA	NA	NA	NA	NA	NA	NA	NA	NA	NA	NA	NA	NA	NA
8ccf3a1725f63092650f00ed8c95b80e	NA	NA	NA	NA	NA	NA	NA	NA	NA	NA	NA	NA	NA	NA	NA	NA	NA	NA	NA
93a0daa7f5017f44764667bd2cb1fbdd	NA	NA	NA	NA	NA	NA	NA	NA	NA	NA	NA	NA	NA	NA	NA	NA	NA	NA	NA
9a28f0db2b9e05892743fcfc64769f5b	NA	NA	NA	NA	NA	NA	NA	NA	NA	NA	NA	NA	NA	NA	NA	NA	NA	NA	NA
ae31f163ffbc4e322bdd13edc48e6191	Fungi	Ascomycota	Dothideomycetes	Pleosporales	Pleomonodictydaceae	Pleomonodictys	Pleomonodictys descalsii	NA	NA	NA	NA	NA	NA	NA	NA	NA	NA	NA	NA
d305be14d680743835aff3e4324ab23e	Fungi	Ascomycota	NA	NA	NA	NA	NA	NA	NA	NA	NA	NA	NA	NA	NA	NA	NA	NA	NA
dedc94fecdbca0600b39324b589359e7	Fungi	Ascomycota	Eurotiomycetes	Chaetothyriales	Herpotrichiellaceae	NA	NA	NA	NA	NA	NA	NA	NA	NA	NA	NA	NA	NA	NA
e19ca8a2b58f311913166af7b9cbd3a5	Fungi	Ascomycota	Dothideomycetes	Pleosporales	NA	NA	NA	NA	NA	NA	NA	NA	NA	NA	NA	NA	NA	NA	NA
fe0416d38d22b2449fdbe143468e2f2d	Fungi	NA	NA	NA	NA	NA	NA	NA	NA	NA	NA	NA	NA	NA	NA	NA	NA	NA	NA
058104f22d85808dc8439c583b9d8c54	Alveolata	Ciliophora	Spirotrichea	Sporadotrichida	NA	NA	NA	NA	NA	NA	NA	NA	NA	NA	NA	NA	NA	NA	NA
0cd5b552f2ed1e1c77f14be083a61f6a	Fungi	Basidiomycota	Agaricomycetes	Thelephorales	Thelephoraceae	NA	NA	NA	NA	NA	NA	NA	NA	NA	NA	NA	NA	NA	NA
1385557e3e75b9a3dd88f543f4fb6b43	NA	NA	NA	NA	NA	NA	NA	NA	NA	NA	NA	NA	NA	NA	NA	NA	NA	NA	NA
1d7b750b9e9126da94921da3b99b2f96	Fungi	Ascomycota	NA	NA	NA	NA	NA	NA	NA	NA	NA	NA	NA	NA	NA	NA	NA	NA	NA
241b3478e5d821609ea429e3e22932f0	Fungi	Basidiomycota	Agaricomycetes	Sebacinales	Sebacinaceae	Paulisebacina	Paulisebacina allantoidea	NA	NA	NA	NA	NA	NA	NA	NA	NA	NA	NA	NA
25f72db4c1b5c6b431d93f50f021d52d	NA	NA	NA	NA	NA	NA	NA	NA	NA	NA	NA	NA	NA	NA	NA	NA	NA	NA	NA
294e6f10201002be73c473f83e578fcf	NA	NA	NA	NA	NA	NA	NA	NA	NA	NA	NA	NA	NA	NA	NA	NA	NA	NA	NA
323a538c6456c31b7f7c49f791eccfe6	Fungi	Ascomycota	Dothideomycetes	Tubeufiales	Tubeufiaceae	Helicoma	Helicoma fumosum	NA	NA	NA	NA	NA	NA	NA	NA	NA	NA	NA	NA
327450e7e93261ca3ae294d569cfa656	Metazoa	Nematoda	NA	NA	NA	NA	NA	NA	NA	NA	NA	NA	NA	NA	NA	NA	NA	NA	NA
41bda915aab3cfa1c57c8265c8ccaf11	NA	NA	NA	NA	NA	NA	NA	NA	NA	NA	NA	NA	NA	NA	NA	NA	NA	NA	NA
447b55d8f0410fa8b20df42ab7dee85b	NA	NA	NA	NA	NA	NA	NA	NA	NA	NA	NA	NA	NA	NA	NA	NA	NA	NA	NA
48ddcb477cde2468f53aef894450159a	Alveolata	Ciliophora	Spirotrichea	Sporadotrichida	NA	NA	NA	NA	NA	NA	NA	NA	NA	NA	NA	NA	NA	NA	NA
51f9d398d32f30c4f0a9bf415e14f4da	Fungi	Glomeromycota	Glomeromycetes	Glomerales	Claroideoglomeraceae	Claroideoglomus	Claroideoglomus claroideum	NA	NA	NA	NA	NA	NA	NA	NA	NA	NA	NA	NA
52b2ba296c317b7a8acf7b9b5bd4f77c	Fungi	Ascomycota	NA	NA	NA	NA	NA	NA	NA	NA	NA	NA	NA	NA	NA	NA	NA	NA	NA
56ea58c2481abe5fe88486dfd0e9c4b0	Fungi	Glomeromycota	Glomeromycetes	Glomerales	Glomeraceae	Rhizophagus	NA	NA	NA	NA	NA	NA	NA	NA	NA	NA	NA	NA	NA
58f44019ebb9fe31ad0125e1fe8a6e7e	NA	NA	NA	NA	NA	NA	NA	NA	NA	NA	NA	NA	NA	NA	NA	NA	NA	NA	NA
5c1efb9c91aa11c17951b8f504359232	Fungi	Basidiomycota	Agaricomycetes	Sebacinales	Sebacinaceae	Sebacina	Sebacina incrustans	NA	NA	NA	NA	NA	NA	NA	NA	NA	NA	NA	NA
60210082b4bafdb747953ba1e2449470	Fungi	Basidiomycota	Agaricomycetes	Thelephorales	Thelephoraceae	NA	NA	NA	NA	NA	NA	NA	NA	NA	NA	NA	NA	NA	NA
66e42be432c0a4d11ffc7f790952c8d7	Fungi	Ascomycota	Pezizomycetes	Pezizales	Ascobolaceae	Ascobolus	NA	NA	NA	NA	NA	NA	NA	NA	NA	NA	NA	NA	NA
70d82644d485df61694927c80ab40d3d	Fungi	Ascomycota	Leotiomycetes	Helotiales	Helotiales fam Incertae sedis	NA	NA	NA	NA	NA	NA	NA	NA	NA	NA	NA	NA	NA	NA
7196a780b8b14fbdf2ea651c7f226d3a	Fungi	Basidiomycota	Agaricomycetes	Agaricales	Psathyrellaceae	Psathyrella	NA	NA	NA	NA	NA	NA	NA	NA	NA	NA	NA	NA	NA
740ef7e046273b69ca3977c81d0107c4	Fungi	Ascomycota	Lecanoromycetes	Caliciales	Physciaceae	Physcia	NA	NA	NA	NA	NA	NA	NA	NA	NA	NA	NA	NA	NA
7aa248fb077a9a96c4fb14ff856f7b46	Metazoa	Nematoda	NA	NA	NA	NA	NA	NA	NA	NA	NA	NA	NA	NA	NA	NA	NA	NA	NA
7cb59e4562a98a14e7e5dcace6ca15b5	Fungi	Glomeromycota	Glomeromycetes	Glomerales	Claroideoglomeraceae	Claroideoglomus	NA	NA	NA	NA	NA	NA	NA	NA	NA	NA	NA	NA	NA
9cc6929bda3a07129eaf5a5dd14a2001	Fungi	Ascomycota	Laboulbeniomycetes	Pyxidiophorales	NA	NA	NA	NA	NA	NA	NA	NA	NA	NA	NA	NA	NA	NA	NA
a4a2ab9d05fafb55aac787de73f890dd	Fungi	Ascomycota	Dothideomycetes	Pleosporales	Didymellaceae	Phoma	Phoma haematocycla	NA	NA	NA	NA	NA	NA	NA	NA	NA	NA	NA	NA
acabb6bd494709072dcc8e5f08ed241f	Fungi	Basidiomycota	Agaricomycetes	Agaricales	Agaricales fam Incertae sedis	Uncobasidium	NA	NA	NA	NA	NA	NA	NA	NA	NA	NA	NA	NA	NA
af224e9cde27f94deba588e11fe074fa	Fungi	Basidiomycota	Agaricomycetes	Agaricales	Clavariaceae	Clavulinopsis	Clavulinopsis luteonana	NA	NA	NA	NA	NA	NA	NA	NA	NA	NA	NA	NA
b299aa1b5b6fe82cb3426e03a156fc49	Fungi	Ascomycota	Sordariomycetes	Sordariales	Lasiosphaeriaceae	Cladorrhinum	NA	NA	NA	NA	NA	NA	NA	NA	NA	NA	NA	NA	NA
b673232ce7779b648fe46cbe5a58355f	Alveolata	Ciliophora	NA	NA	NA	NA	NA	NA	NA	NA	NA	NA	NA	NA	NA	NA	NA	NA	NA
bbd1b133f5653a6782ce57e20818d290	NA	NA	NA	NA	NA	NA	NA	NA	NA	NA	NA	NA	NA	NA	NA	NA	NA	NA	NA
be9f7dc8ed9cd06dbe555597f9009810	Fungi	Basidiomycota	Agaricomycetes	Agaricales	Tricholomataceae	Clitocybe	NA	NA	NA	NA	NA	NA	NA	NA	NA	NA	NA	NA	NA
c98447fbb7164f17ab7b0a939df37331	Fungi	Basidiomycota	Agaricomycetes	Agaricales	Clavariaceae	Clavaria	Clavaria californica	NA	NA	NA	NA	NA	NA	NA	NA	NA	NA	NA	NA
d2f3b5d7bdcc1215f0727570298302c9	NA	NA	NA	NA	NA	NA	NA	NA	NA	NA	NA	NA	NA	NA	NA	NA	NA	NA	NA
d4a8a07a247347028e0cfffed6b2f216	NA	NA	NA	NA	NA	NA	NA	NA	NA	NA	NA	NA	NA	NA	NA	NA	NA	NA	NA
db54ba31da976b0018edf9e9f7469fdc	Fungi	Glomeromycota	Glomeromycetes	Glomerales	NA	NA	NA	NA	NA	NA	NA	NA	NA	NA	NA	NA	NA	NA	NA
db7ae7d91995bba8c6500257dfc5f9a4	Fungi	Ascomycota	Lecanoromycetes	Ostropales	Stictidaceae	Cryptodiscus	Cryptodiscus epicladonia	NA	NA	NA	NA	NA	NA	NA	NA	NA	NA	NA	NA
e6d4bec45161f862e7c45ba4fcf23ec1	Fungi	Ascomycota	Orbiliomycetes	Orbiliales	Orbiliaceae	NA	NA	NA	NA	NA	NA	NA	NA	NA	NA	NA	NA	NA	NA
f20043b09ddfab00357e6145f4e78128	Fungi	Glomeromycota	Glomeromycetes	Glomerales	Glomeraceae	Septoglomus	Septoglomus nigrum	NA	NA	NA	NA	NA	NA	NA	NA	NA	NA	NA	NA
f5aa8d17f48c79febf5d22b3a7692ea2	NA	NA	NA	NA	NA	NA	NA	NA	NA	NA	NA	NA	NA	NA	NA	NA	NA	NA	NA
f7efb9639d88105503d0980ec386ccac	Fungi	Ascomycota	Leotiomycetes	Helotiales	Vibrisseaceae	Phialocephala	Phialocephala fortinii	NA	NA	NA	NA	NA	NA	NA	NA	NA	NA	NA	NA
021bf6afbf70c62c41b2fadb8bfab5fb	Fungi	Ascomycota	Dothideomycetes	Pleosporales	Sporormiaceae	Sporormiella	Sporormiella megalospora	NA	NA	NA	NA	NA	NA	NA	NA	NA	NA	NA	NA
060afff1afa2982a715709b96c7ae0f0	NA	NA	NA	NA	NA	NA	NA	NA	NA	NA	NA	NA	NA	NA	NA	NA	NA	NA	NA
112a36c007636229922feebc010fbdb7	Fungi	NA	NA	NA	NA	NA	NA	NA	NA	NA	NA	NA	NA	NA	NA	NA	NA	NA	NA
12270c36a2636ad57aae258fe6563305	Fungi	Ascomycota	Dothideomycetes	Capnodiales	Extremaceae	Petrophila	NA	NA	NA	NA	NA	NA	NA	NA	NA	NA	NA	NA	NA
18c9d6d0d3bf2293495fc61d7055036a	Rhizaria	Cercozoa	Cercozoa cls Incertae sedis	Cercomonadida	Cercomonadidae	NA	NA	NA	NA	NA	NA	NA	NA	NA	NA	NA	NA	NA	NA
24c85dcc138fbb61ef1e2f1ce98adbcc	NA	NA	NA	NA	NA	NA	NA	NA	NA	NA	NA	NA	NA	NA	NA	NA	NA	NA	NA
255c3fdd9c1c6363f4a2efe426f3a588	Alveolata	Ciliophora	Litostomatea	NA	NA	NA	NA	NA	NA	NA	NA	NA	NA	NA	NA	NA	NA	NA	NA
365621a4fad9752fc5cc95606da7334d	NA	NA	NA	NA	NA	NA	NA	NA	NA	NA	NA	NA	NA	NA	NA	NA	NA	NA	NA
3de93abeb7f644c58ab89e9c31e2be1b	Fungi	Ascomycota	Eurotiomycetes	Chaetothyriales	Herpotrichiellaceae	NA	NA	NA	NA	NA	NA	NA	NA	NA	NA	NA	NA	NA	NA
518ddcc79cad08311468d037880c004d	Fungi	Ascomycota	Dothideomycetes	Pleosporales	Didymellaceae	Phoma	Phoma haematocycla	NA	NA	NA	NA	NA	NA	NA	NA	NA	NA	NA	NA
5e7a43e43378ab29ece45bc5507d77e7	Fungi	Ascomycota	NA	NA	NA	NA	NA	NA	NA	NA	NA	NA	NA	NA	NA	NA	NA	NA	NA
656e879327cdc2cb21ef35f64681865d	NA	NA	NA	NA	NA	NA	NA	NA	NA	NA	NA	NA	NA	NA	NA	NA	NA	NA	NA
72186e2c13297df8d0426cc0dbae5416	NA	NA	NA	NA	NA	NA	NA	NA	NA	NA	NA	NA	NA	NA	NA	NA	NA	NA	NA
74841de657a38fbe9757b2604417dc15	NA	NA	NA	NA	NA	NA	NA	NA	NA	NA	NA	NA	NA	NA	NA	NA	NA	NA	NA
8084e668b9109a1862df01ed4197be38	NA	NA	NA	NA	NA	NA	NA	NA	NA	NA	NA	NA	NA	NA	NA	NA	NA	NA	NA
80ff842f839270b33ed1a35cc7abeceb	Fungi	Ascomycota	Pezizomycetes	Pezizales	Helvellaceae	Helvella	Helvella ulvinenii	NA	NA	NA	NA	NA	NA	NA	NA	NA	NA	NA	NA
810549173444a83ab07bdc38e8646629	Fungi	Ascomycota	Leotiomycetes	NA	NA	NA	NA	NA	NA	NA	NA	NA	NA	NA	NA	NA	NA	NA	NA
8d95264194660237ce86398e8966fb31	Fungi	Ascomycota	Eurotiomycetes	Chaetothyriales	Herpotrichiellaceae	Rhinocladiella	NA	NA	NA	NA	NA	NA	NA	NA	NA	NA	NA	NA	NA
9733a968181671d78c935b09de71eb2c	Fungi	Ascomycota	Geoglossomycetes	Geoglossales	Geoglossaceae	Geoglossum	Geoglossum vleugelianum	NA	NA	NA	NA	NA	NA	NA	NA	NA	NA	NA	NA
996bfc3b88bc611ca5042133d5bdc18a	Fungi	Basidiomycota	Agaricomycetes	Agaricales	Tricholomataceae	Mycenella	Mycenella trachyspora	NA	NA	NA	NA	NA	NA	NA	NA	NA	NA	NA	NA
aaf1a896d549fb349ebf58ec79ddcd95	NA	NA	NA	NA	NA	NA	NA	NA	NA	NA	NA	NA	NA	NA	NA	NA	NA	NA	NA
b0f154d684d388455ec8ee082e92f4ba	Fungi	Ascomycota	NA	NA	NA	NA	NA	NA	NA	NA	NA	NA	NA	NA	NA	NA	NA	NA	NA
b4a9df94645c8e4f62f40b83692a7e92	NA	NA	NA	NA	NA	NA	NA	NA	NA	NA	NA	NA	NA	NA	NA	NA	NA	NA	NA
c47d99930412bb8661f957477c198556	Fungi	Ascomycota	Eurotiomycetes	Chaetothyriales	Herpotrichiellaceae	NA	NA	NA	NA	NA	NA	NA	NA	NA	NA	NA	NA	NA	NA
c8b74b0d5094c9d3c3f1c5f8385ebda0	Fungi	Ascomycota	Pezizomycetes	Pezizales	Helvellaceae	Helvella	NA	NA	NA	NA	NA	NA	NA	NA	NA	NA	NA	NA	NA
cc178558ae29d4161b3eef22cbcd35da	Alveolata	Ciliophora	Spirotrichea	Sporadotrichida	NA	NA	NA	NA	NA	NA	NA	NA	NA	NA	NA	NA	NA	NA	NA
cd8e9d1dc4833281a888d8ec317f737d	NA	NA	NA	NA	NA	NA	NA	NA	NA	NA	NA	NA	NA	NA	NA	NA	NA	NA	NA
d265a9b4a7d3047e270418663b057cb8	Fungi	NA	NA	NA	NA	NA	NA	NA	NA	NA	NA	NA	NA	NA	NA	NA	NA	NA	NA
e7e007a06acfaebd3934f753f0f2b388	Fungi	Basidiomycota	Tremellomycetes	Tremellales	Bulleribasidiaceae	Dioszegia	Dioszegia rishiriensis	NA	NA	NA	NA	NA	NA	NA	NA	NA	NA	NA	NA
f6087f488a1d56f6cca48eb9890d04a0	Alveolata	Ciliophora	Spirotrichea	Sporadotrichida	Oxytrichidae	NA	NA	NA	NA	NA	NA	NA	NA	NA	NA	NA	NA	NA	NA
fe0512915bbee465aa91bd65065690ed	Fungi	Basidiomycota	Agaricomycetes	Auriculariales	Auriculariales fam Incertae sedis	Oliveonia	NA	NA	NA	NA	NA	NA	NA	NA	NA	NA	NA	NA	NA
0717aeff1d4ff10ae01c4a2d8a85e904	Fungi	Ascomycota	Dothideomycetes	Acrospermales	Acrospermales fam Incertae sedis	Leptodiscella	Leptodiscella africana	NA	NA	NA	NA	NA	NA	NA	NA	NA	NA	NA	NA
16a1d35fe9f5a93d745850310552e8fe	Fungi	Ascomycota	Orbiliomycetes	Orbiliales	Orbiliaceae	Arthrobotrys	Arthrobotrys xiangyunensis	NA	NA	NA	NA	NA	NA	NA	NA	NA	NA	NA	NA
181067d1b9e39bbbc6c21a5c1cfcbfc1	Fungi	Basidiomycota	Agaricomycetes	Agaricales	Clavariaceae	NA	NA	NA	NA	NA	NA	NA	NA	NA	NA	NA	NA	NA	NA
1b59a7ed53f69a491b0fb4761b12765c	Fungi	Ascomycota	Lecanoromycetes	NA	NA	NA	NA	NA	NA	NA	NA	NA	NA	NA	NA	NA	NA	NA	NA
23d92d7d3cdf197c47409f28e1a32bd9	NA	NA	NA	NA	NA	NA	NA	NA	NA	NA	NA	NA	NA	NA	NA	NA	NA	NA	NA
27708b3bb5c3c19da43fedb3d7a5224a	Fungi	Ascomycota	Laboulbeniomycetes	Pyxidiophorales	NA	NA	NA	NA	NA	NA	NA	NA	NA	NA	NA	NA	NA	NA	NA
27a86301eefe403b4c7af0cd94896b2f	Fungi	Ascomycota	Sordariomycetes	Sordariales	NA	NA	NA	NA	NA	NA	NA	NA	NA	NA	NA	NA	NA	NA	NA
34aae9a2cb378f7dd75ae44fb9d522a1	NA	NA	NA	NA	NA	NA	NA	NA	NA	NA	NA	NA	NA	NA	NA	NA	NA	NA	NA
38f34a91d5b727f6c56b5ca77aea460e	Fungi	Ascomycota	Dothideomycetes	Pleosporales	Leptosphaeriaceae	NA	NA	NA	NA	NA	NA	NA	NA	NA	NA	NA	NA	NA	NA
45ef82478f2fdb5cfbd15749c80c12c0	Fungi	Glomeromycota	Glomeromycetes	Glomerales	Glomeraceae	Glomus	Glomus macrocarpum	NA	NA	NA	NA	NA	NA	NA	NA	NA	NA	NA	NA
46058b280f0317eab3a6f5d92b6b0b95	Fungi	Basidiomycota	Tremellomycetes	Cystofilobasidiales	Cystofilobasidiales fam Incertae sedis	Mrakiella	Mrakiella aquatica	NA	NA	NA	NA	NA	NA	NA	NA	NA	NA	NA	NA
5227f8678f6bf7b5762ed25a880200c4	Fungi	Ascomycota	Eurotiomycetes	Onygenales	Arachnomycetaceae	Arachnomyces	NA	NA	NA	NA	NA	NA	NA	NA	NA	NA	NA	NA	NA
578c9d217ce91bf8ea89f544823030bf	Fungi	Ascomycota	Leotiomycetes	NA	NA	NA	NA	NA	NA	NA	NA	NA	NA	NA	NA	NA	NA	NA	NA
595816cf211cc8516a6ccb10c27dbeb1	Fungi	Basidiomycota	Agaricomycetes	Agaricales	Psathyrellaceae	Psathyrella	Psathyrella fulvescens	NA	NA	NA	NA	NA	NA	NA	NA	NA	NA	NA	NA
6c4e8c5782d6d6d55bed7078ab544457	Fungi	Glomeromycota	Glomeromycetes	Glomerales	Glomeraceae	Glomus	Glomus macrocarpum	NA	NA	NA	NA	NA	NA	NA	NA	NA	NA	NA	NA
720672e2591b19848438f144a8b40d53	Fungi	Glomeromycota	Glomeromycetes	Glomerales	Glomeraceae	Glomus	Glomus macrocarpum	NA	NA	NA	NA	NA	NA	NA	NA	NA	NA	NA	NA
74672295a6a4fd2835f8be7b040630d9	Fungi	Ascomycota	Leotiomycetes	Helotiales	Helotiales fam Incertae sedis	NA	NA	NA	NA	NA	NA	NA	NA	NA	NA	NA	NA	NA	NA
84e204a586c6aaaa197764b98b404617	Fungi	Basidiomycota	Agaricomycetes	Agaricales	Clavariaceae	NA	NA	NA	NA	NA	NA	NA	NA	NA	NA	NA	NA	NA	NA
a2074f3526f46b53c7e7a2325881c9a5	NA	NA	NA	NA	NA	NA	NA	NA	NA	NA	NA	NA	NA	NA	NA	NA	NA	NA	NA
a2a0725e654eff990fcf9ad8225233ed	NA	NA	NA	NA	NA	NA	NA	NA	NA	NA	NA	NA	NA	NA	NA	NA	NA	NA	NA
a7fb675e7ab37b4117af301589046246	Fungi	Basidiomycota	Agaricomycetes	Agaricales	NA	NA	NA	NA	NA	NA	NA	NA	NA	NA	NA	NA	NA	NA	NA
a847b87252dbc3f65578529467e842ca	Fungi	Basidiomycota	Agaricostilbomycetes	Agaricostilbales	Chionosphaeraceae	NA	NA	NA	NA	NA	NA	NA	NA	NA	NA	NA	NA	NA	NA
a935bf1985b7bce00df39947d45cc829	Fungi	Basidiomycota	Agaricostilbomycetes	Agaricostilbales	NA	NA	NA	NA	NA	NA	NA	NA	NA	NA	NA	NA	NA	NA	NA
b211b941feee9adfa45726b24087ead7	Fungi	Basidiomycota	Agaricomycetes	Agaricales	Psathyrellaceae	Coprinellus	NA	NA	NA	NA	NA	NA	NA	NA	NA	NA	NA	NA	NA
b31498b8a5bfb36f94449b3910ff37b9	Alveolata	Ciliophora	Litostomatea	NA	NA	NA	NA	NA	NA	NA	NA	NA	NA	NA	NA	NA	NA	NA	NA
c9e9b7820fcffd2773939e2af6f2655c	Fungi	Ascomycota	Dothideomycetes	Pleosporales	Pleomonodictydaceae	NA	NA	NA	NA	NA	NA	NA	NA	NA	NA	NA	NA	NA	NA
d7a1ae024d10a51b67539dbb9fb7b567	NA	NA	NA	NA	NA	NA	NA	NA	NA	NA	NA	NA	NA	NA	NA	NA	NA	NA	NA
e7b0af3c0ae5dd1b425a24f1ea97960a	Fungi	Ascomycota	Dothideomycetes	Pleosporales	Melanommataceae	Alpinaria	NA	NA	NA	NA	NA	NA	NA	NA	NA	NA	NA	NA	NA
f5352b68ac616829c29c1256eff6efdb	Fungi	Ascomycota	Leotiomycetes	Helotiales	Myxotrichaceae	Oidiodendron	NA	NA	NA	NA	NA	NA	NA	NA	NA	NA	NA	NA	NA
f747f146344e94d73618744ddcf109b4	Fungi	Ascomycota	Eurotiomycetes	Chaetothyriales	NA	NA	NA	NA	NA	NA	NA	NA	NA	NA	NA	NA	NA	NA	NA
04bd1df4d343052035ad57fb9076834c	Fungi	Basidiomycota	Agaricomycetes	Trechisporales	Hydnodontaceae	Subulicystidium	NA	NA	NA	NA	NA	NA	NA	NA	NA	NA	NA	NA	NA
05ec047a0e45d097bffb2ce8648495ec	NA	NA	NA	NA	NA	NA	NA	NA	NA	NA	NA	NA	NA	NA	NA	NA	NA	NA	NA
1b50854c50bc97560ec3d00dbbdca79a	NA	NA	NA	NA	NA	NA	NA	NA	NA	NA	NA	NA	NA	NA	NA	NA	NA	NA	NA
1e8b45deee11d666b475dcb13fc70bee	Fungi	Ascomycota	Leotiomycetes	NA	NA	NA	NA	NA	NA	NA	NA	NA	NA	NA	NA	NA	NA	NA	NA
1ed47ffc28af24cb9d561117e5589468	Fungi	Ascomycota	Leotiomycetes	Helotiales	NA	NA	NA	NA	NA	NA	NA	NA	NA	NA	NA	NA	NA	NA	NA
28bd5eddcbd5153fd3a20008b656882c	Fungi	Ascomycota	Dothideomycetes	Pleosporales	Didymosphaeriaceae	Paramassariosphaeria	Paramassariosphaeria anthostomoides	NA	NA	NA	NA	NA	NA	NA	NA	NA	NA	NA	NA
2b2d2c5b76bd3e85a21fbbd5d7881c64	Fungi	Glomeromycota	Glomeromycetes	Glomerales	Glomeraceae	Glomus	Glomus macrocarpum	NA	NA	NA	NA	NA	NA	NA	NA	NA	NA	NA	NA
36c2cfdb66b5ee4e0389dd90c5a67955	Fungi	Basidiomycota	Agaricomycetes	Sebacinales	NA	NA	NA	NA	NA	NA	NA	NA	NA	NA	NA	NA	NA	NA	NA
38096f3bb68c61b22e8a01e7321e22c2	Fungi	Ascomycota	Lecanoromycetes	NA	NA	NA	NA	NA	NA	NA	NA	NA	NA	NA	NA	NA	NA	NA	NA
3c082650312c0ecaf4981937a388431d	NA	NA	NA	NA	NA	NA	NA	NA	NA	NA	NA	NA	NA	NA	NA	NA	NA	NA	NA
3ee6ea8fd16e179dc1fa03ed5765b061	NA	NA	NA	NA	NA	NA	NA	NA	NA	NA	NA	NA	NA	NA	NA	NA	NA	NA	NA
4443fc8af0bec62ae619980f099212b6	Fungi	Ascomycota	Leotiomycetes	Helotiales	Myxotrichaceae	Oidiodendron	NA	NA	NA	NA	NA	NA	NA	NA	NA	NA	NA	NA	NA
46695a69b53f85f318a2470be1e2b471	Fungi	Ascomycota	Saccharomycetes	Saccharomycetales	Debaryomycetaceae	NA	NA	NA	NA	NA	NA	NA	NA	NA	NA	NA	NA	NA	NA
4b34972c1c9094f35243a22a6ff0ab8e	Fungi	Glomeromycota	Glomeromycetes	Glomerales	Claroideoglomeraceae	NA	NA	NA	NA	NA	NA	NA	NA	NA	NA	NA	NA	NA	NA
527ffd4a959abfbceddb846bd67fd58e	Fungi	Ascomycota	Sordariomycetes	Hypocreales	Hypocreales fam Incertae sedis	Fusariella	NA	NA	NA	NA	NA	NA	NA	NA	NA	NA	NA	NA	NA
53769cded0aa2cc3fdf72af6e9eac988	Fungi	Rozellomycota	Rozellomycotina cls Incertae sedis	GS11	NA	NA	NA	NA	NA	NA	NA	NA	NA	NA	NA	NA	NA	NA	NA
5564f8a6f308891ca3dd8b4c1c96369c	Fungi	Glomeromycota	Glomeromycetes	Glomerales	Glomeraceae	Septoglomus	Septoglomus nigrum	NA	NA	NA	NA	NA	NA	NA	NA	NA	NA	NA	NA
5679f594da5b00ec13013bce6342bbb0	NA	NA	NA	NA	NA	NA	NA	NA	NA	NA	NA	NA	NA	NA	NA	NA	NA	NA	NA
5be8496924e0922ec02f698d2291b4ee	NA	NA	NA	NA	NA	NA	NA	NA	NA	NA	NA	NA	NA	NA	NA	NA	NA	NA	NA
77b1751c604135b170f0afca43afaec6	NA	NA	NA	NA	NA	NA	NA	NA	NA	NA	NA	NA	NA	NA	NA	NA	NA	NA	NA
8824e30de3e13dec36c1184188e5d97f	Fungi	Ascomycota	Eurotiomycetes	Eurotiales	Aspergillaceae	Penicillium	NA	NA	NA	NA	NA	NA	NA	NA	NA	NA	NA	NA	NA
8d40f919924acb217a499b298f4c725a	Fungi	Ascomycota	Leotiomycetes	Helotiales	Helotiaceae	NA	NA	NA	NA	NA	NA	NA	NA	NA	NA	NA	NA	NA	NA
8d44064c38ab9aa1304191280a868d14	NA	NA	NA	NA	NA	NA	NA	NA	NA	NA	NA	NA	NA	NA	NA	NA	NA	NA	NA
95bd1501c2e86c6ca5815965ffce5518	Fungi	Ascomycota	Eurotiomycetes	Chaetothyriales	Herpotrichiellaceae	Minimelanolocus	NA	NA	NA	NA	NA	NA	NA	NA	NA	NA	NA	NA	NA
9a1eae990b43f70ccaf1b1cd8232c14a	Fungi	Ascomycota	Leotiomycetes	Helotiales	Sclerotiniaceae	Mycopappus	NA	NA	NA	NA	NA	NA	NA	NA	NA	NA	NA	NA	NA
b295aff6cf5adcd48ba3d7c3b4720c2a	NA	NA	NA	NA	NA	NA	NA	NA	NA	NA	NA	NA	NA	NA	NA	NA	NA	NA	NA
bb94c73adf619a1b7dd2c2de5c79cb92	Fungi	Ascomycota	Dothideomycetes	Capnodiales	NA	NA	NA	NA	NA	NA	NA	NA	NA	NA	NA	NA	NA	NA	NA
ca9be7e4f12a06f172ecfe86ea8ce02a	NA	NA	NA	NA	NA	NA	NA	NA	NA	NA	NA	NA	NA	NA	NA	NA	NA	NA	NA
cfcf30960033b00151fa29ab30ef7f23	Fungi	Ascomycota	Sordariomycetes	Coniochaetales	Coniochaetaceae	Coniochaeta	Coniochaeta polymorpha	NA	NA	NA	NA	NA	NA	NA	NA	NA	NA	NA	NA
d05e39be968e04b6cb2b2649eafae64c	Fungi	Ascomycota	Eurotiomycetes	Eurotiales	Aspergillaceae	Penicillium	Penicillium nodositatum	NA	NA	NA	NA	NA	NA	NA	NA	NA	NA	NA	NA
dc360d16d70f059c73461fb9283b95b3	NA	NA	NA	NA	NA	NA	NA	NA	NA	NA	NA	NA	NA	NA	NA	NA	NA	NA	NA
e4e47aafd636d1d8460361f118976560	Fungi	Basidiomycota	Tremellomycetes	Cystofilobasidiales	Cystofilobasidiaceae	Cystofilobasidium	Cystofilobasidium capitatum	NA	NA	NA	NA	NA	NA	NA	NA	NA	NA	NA	NA
e902bf9df2a7035465cf3b07ee8f102e	Fungi	Ascomycota	Dothideomycetes	Pleosporales	Melanommataceae	NA	NA	NA	NA	NA	NA	NA	NA	NA	NA	NA	NA	NA	NA
ea023aaa678007f6bec36472fa7aa4b6	Alveolata	Ciliophora	Spirotrichea	Sporadotrichida	NA	NA	NA	NA	NA	NA	NA	NA	NA	NA	NA	NA	NA	NA	NA
eacb96a7489824838588ac3e712c03fb	NA	NA	NA	NA	NA	NA	NA	NA	NA	NA	NA	NA	NA	NA	NA	NA	NA	NA	NA
ecf6b84ba0e0f37422f1a02efb5ac57e	Fungi	Ascomycota	Leotiomycetes	Helotiales	NA	NA	NA	NA	NA	NA	NA	NA	NA	NA	NA	NA	NA	NA	NA
f0439de41a095734df23694a5635ec5b	Fungi	Basidiomycota	Tremellomycetes	Tremellales	Bulleribasidiaceae	Dioszegia	Dioszegia hungarica	NA	NA	NA	NA	NA	NA	NA	NA	NA	NA	NA	NA
f0c1dd191c6ad61ee61c45689695e7bb	Fungi	Ascomycota	Lecanoromycetes	Ostropales	NA	NA	NA	NA	NA	NA	NA	NA	NA	NA	NA	NA	NA	NA	NA
fe41920bc85580c5345c36e188c2e73d	Fungi	Basidiomycota	Tremellomycetes	Tremellales	Tremellaceae	Tremella	NA	NA	NA	NA	NA	NA	NA	NA	NA	NA	NA	NA	NA
006da19a6a9deaded80805e6ca703cf1	Fungi	Ascomycota	Leotiomycetes	Helotiales	Hyaloscyphaceae	Hamatocanthoscypha	NA	NA	NA	NA	NA	NA	NA	NA	NA	NA	NA	NA	NA
03a5cab2656f0ae0a0cf888e7678417e	Fungi	Ascomycota	Leotiomycetes	Helotiales	NA	NA	NA	NA	NA	NA	NA	NA	NA	NA	NA	NA	NA	NA	NA
03fb7aa5badd87b49444385194ab88fe	Fungi	Ascomycota	Leotiomycetes	NA	NA	NA	NA	NA	NA	NA	NA	NA	NA	NA	NA	NA	NA	NA	NA
05edf8a83e9d7246304ce94bcb3f662c	Fungi	Ascomycota	Eurotiomycetes	Chaetothyriales	Herpotrichiellaceae	NA	NA	NA	NA	NA	NA	NA	NA	NA	NA	NA	NA	NA	NA
08b2d587919a6f2412ad7baafe099591	NA	NA	NA	NA	NA	NA	NA	NA	NA	NA	NA	NA	NA	NA	NA	NA	NA	NA	NA
0ec332e4d2ec3a5bcaa5af450955a9db	Fungi	Ascomycota	Sordariomycetes	Hypocreales	Stachybotryaceae	Striatibotrys	NA	NA	NA	NA	NA	NA	NA	NA	NA	NA	NA	NA	NA
0f3b6d163a714b244589f07e9ae8346f	Fungi	Basidiomycota	Agaricomycetes	Agaricales	Crassisporiaceae	Romagnesiella	Romagnesiella clavus	NA	NA	NA	NA	NA	NA	NA	NA	NA	NA	NA	NA
159cae413f7374763e076b528d676f1e	Fungi	Basidiomycota	Tremellomycetes	Tremellales	Bulleribasidiaceae	Dioszegia	NA	NA	NA	NA	NA	NA	NA	NA	NA	NA	NA	NA	NA
1743523311e4520d998b2373771e483b	Fungi	Glomeromycota	Glomeromycetes	Diversisporales	Diversisporaceae	NA	NA	NA	NA	NA	NA	NA	NA	NA	NA	NA	NA	NA	NA
22460033c3463698fa5e19bca7f9f711	NA	NA	NA	NA	NA	NA	NA	NA	NA	NA	NA	NA	NA	NA	NA	NA	NA	NA	NA
24523c9de860136280b6f26283163f82	Fungi	Ascomycota	NA	NA	NA	NA	NA	NA	NA	NA	NA	NA	NA	NA	NA	NA	NA	NA	NA
2736f85786c0d03c8fc00ea2d1333cc2	Alveolata	Ciliophora	Spirotrichea	Sporadotrichida	NA	NA	NA	NA	NA	NA	NA	NA	NA	NA	NA	NA	NA	NA	NA
2be0a511ca55acd205e0120a89fd7511	Fungi	Ascomycota	Eurotiomycetes	Onygenales	Onygenaceae	Amauroascus	Amauroascus albicans	NA	NA	NA	NA	NA	NA	NA	NA	NA	NA	NA	NA
3763ca88529235194cf0aee0398aaf84	Fungi	Glomeromycota	Glomeromycetes	Glomerales	Claroideoglomeraceae	Claroideoglomus	NA	NA	NA	NA	NA	NA	NA	NA	NA	NA	NA	NA	NA
3e176dd2a606a2018abcfd5f61cbcade	Fungi	Ascomycota	Pezizomycetes	Pezizales	Ascobolaceae	Ascobolus	NA	NA	NA	NA	NA	NA	NA	NA	NA	NA	NA	NA	NA
52271c0226ffb028bbd2fd1976fcea00	Fungi	Basidiomycota	Agaricomycetes	Agaricales	Psathyrellaceae	Psathyrella	Psathyrella complutensis	NA	NA	NA	NA	NA	NA	NA	NA	NA	NA	NA	NA
5809a14b43d3c2f5540e3b1bfa49c608	Fungi	Ascomycota	Eurotiomycetes	Eurotiales	Trichocomaceae	Talaromyces	Talaromyces atroroseus	NA	NA	NA	NA	NA	NA	NA	NA	NA	NA	NA	NA
6602d74cebb8a0b6a2d69cca0372d402	NA	NA	NA	NA	NA	NA	NA	NA	NA	NA	NA	NA	NA	NA	NA	NA	NA	NA	NA
68b48abea58a8fb2da6cc62a4b3fd664	Fungi	Ascomycota	Dothideomycetes	Pleosporales	Pleosporaceae	Stemphylium	NA	NA	NA	NA	NA	NA	NA	NA	NA	NA	NA	NA	NA
6be818a514597b2a886e965639d93d9c	Fungi	Ascomycota	Sordariomycetes	Sordariales	Sordariales fam Incertae sedis	Papulaspora	Papulaspora funabasensis	NA	NA	NA	NA	NA	NA	NA	NA	NA	NA	NA	NA
6cece9cc0ea4b7852e97f33632dd58e1	NA	NA	NA	NA	NA	NA	NA	NA	NA	NA	NA	NA	NA	NA	NA	NA	NA	NA	NA
7c0b2d400a0bc8e48044767c9e4741d9	Fungi	Ascomycota	Pezizomycetes	Pezizales	Ascodesmidaceae	Cephaliophora	NA	NA	NA	NA	NA	NA	NA	NA	NA	NA	NA	NA	NA
7cd0a82101a8c4ed2f5d8143672120c9	NA	NA	NA	NA	NA	NA	NA	NA	NA	NA	NA	NA	NA	NA	NA	NA	NA	NA	NA
82e6b5c06852b693e4d5dc55e7312599	NA	NA	NA	NA	NA	NA	NA	NA	NA	NA	NA	NA	NA	NA	NA	NA	NA	NA	NA
90cdc60eaeda067b91cd8d79e3aaf29e	NA	NA	NA	NA	NA	NA	NA	NA	NA	NA	NA	NA	NA	NA	NA	NA	NA	NA	NA
95bbae6178878980ab213ce644e1bfa6	Fungi	Basidiomycota	Agaricomycetes	Agaricales	Clavariaceae	NA	NA	NA	NA	NA	NA	NA	NA	NA	NA	NA	NA	NA	NA
9df57aa798f13970ab6d0412d672def7	NA	NA	NA	NA	NA	NA	NA	NA	NA	NA	NA	NA	NA	NA	NA	NA	NA	NA	NA
a7067f8993c73233918a2c9cb1917e9b	Fungi	Glomeromycota	Glomeromycetes	Gigasporales	Gigasporaceae	Scutellospora	NA	NA	NA	NA	NA	NA	NA	NA	NA	NA	NA	NA	NA
ab12c59af8b5ed9ad6b0d64cdfd80121	Fungi	NA	NA	NA	NA	NA	NA	NA	NA	NA	NA	NA	NA	NA	NA	NA	NA	NA	NA
adb57b87ec4e2ef29496f2249dbd85d8	NA	NA	NA	NA	NA	NA	NA	NA	NA	NA	NA	NA	NA	NA	NA	NA	NA	NA	NA
b43d9eb17f5daf045026b24bfcde2638	Alveolata	Ciliophora	Spirotrichea	Sporadotrichida	NA	NA	NA	NA	NA	NA	NA	NA	NA	NA	NA	NA	NA	NA	NA
b71c6c75c9e1f79b1040144b451e9ed6	Stramenopila	NA	NA	NA	NA	NA	NA	NA	NA	NA	NA	NA	NA	NA	NA	NA	NA	NA	NA
bb5d9e91ef482d3c71ddb345aece304c	Fungi	Glomeromycota	Glomeromycetes	Glomerales	Claroideoglomeraceae	Claroideoglomus	Claroideoglomus claroideum	NA	NA	NA	NA	NA	NA	NA	NA	NA	NA	NA	NA
c99ebffe8828a3cd103738d9ebbcc2b0	NA	NA	NA	NA	NA	NA	NA	NA	NA	NA	NA	NA	NA	NA	NA	NA	NA	NA	NA
dd06737ba9976383d3a1dba719a93a88	Fungi	Ascomycota	Leotiomycetes	Helotiales	NA	NA	NA	NA	NA	NA	NA	NA	NA	NA	NA	NA	NA	NA	NA
dd8b257efa96c647bcf0cd716095a894	Fungi	Basidiomycota	Agaricomycetes	Sebacinales	Sebacinaceae	Sebacina	NA	NA	NA	NA	NA	NA	NA	NA	NA	NA	NA	NA	NA
e3077e27822e550fb245836e8d804345	Fungi	Basidiomycota	Agaricomycetes	Agaricales	Stephanosporaceae	Cristinia	NA	NA	NA	NA	NA	NA	NA	NA	NA	NA	NA	NA	NA
017836427afee8858f7fef918d018e8b	Fungi	Ascomycota	Eurotiomycetes	Chaetothyriales	Herpotrichiellaceae	Cladophialophora	Cladophialophora chaetospira	NA	NA	NA	NA	NA	NA	NA	NA	NA	NA	NA	NA
01fb769080e1a6ac5b2d8261795e8158	NA	NA	NA	NA	NA	NA	NA	NA	NA	NA	NA	NA	NA	NA	NA	NA	NA	NA	NA
024849bc3128268ed38aed16ecb4e30f	Fungi	Ascomycota	Pezizomycotina cls Incertae sedis	Pezizomycotina ord Incertae sedis	Pezizomycotina fam Incertae sedis	Ciliophora	NA	NA	NA	NA	NA	NA	NA	NA	NA	NA	NA	NA	NA
03a9600f85ed93b11262a6e2dbf541bd	Fungi	Glomeromycota	Glomeromycetes	Glomerales	Glomeraceae	Dominikia	NA	NA	NA	NA	NA	NA	NA	NA	NA	NA	NA	NA	NA
15b12b6edb1e5e9793dd82ac52b1f679	Fungi	Basidiomycota	Agaricomycetes	Boletales	Boletaceae	NA	NA	NA	NA	NA	NA	NA	NA	NA	NA	NA	NA	NA	NA
1aff703c8cbf17a559ec85eff22393f3	Fungi	Ascomycota	Leotiomycetes	Helotiales	Hyaloscyphaceae	Hyaloscypha	Hyaloscypha finlandica	NA	NA	NA	NA	NA	NA	NA	NA	NA	NA	NA	NA
29948982caa569af74636871146022c8	Fungi	Ascomycota	Sordariomycetes	Hypocreales	Stachybotryaceae	Memnoniella	NA	NA	NA	NA	NA	NA	NA	NA	NA	NA	NA	NA	NA
30b06d1ea37e25ef02e6391bb32519f9	Fungi	Glomeromycota	Glomeromycetes	Glomerales	Glomeraceae	Rhizophagus	NA	NA	NA	NA	NA	NA	NA	NA	NA	NA	NA	NA	NA
3b2d2f494207871c025ccfa9e935219e	NA	NA	NA	NA	NA	NA	NA	NA	NA	NA	NA	NA	NA	NA	NA	NA	NA	NA	NA
3cf68f3f9ddba3269fdea9eb6547f54b	Fungi	Ascomycota	NA	NA	NA	NA	NA	NA	NA	NA	NA	NA	NA	NA	NA	NA	NA	NA	NA
4313f45343914b8be675555ee7bf7d0d	Fungi	Basidiomycota	Spiculogloeomycetes	NA	NA	NA	NA	NA	NA	NA	NA	NA	NA	NA	NA	NA	NA	NA	NA
488ac3f181401e5ffd97278aaa8ee1f5	Fungi	Basidiomycota	Agaricomycetes	Cantharellales	Ceratobasidiaceae	Thanatephorus	Thanatephorus cucumeris	NA	NA	NA	NA	NA	NA	NA	NA	NA	NA	NA	NA
4a32e52435c258de8b7d64a68478957d	Fungi	Ascomycota	Leotiomycetes	Helotiales	NA	NA	NA	NA	NA	NA	NA	NA	NA	NA	NA	NA	NA	NA	NA
4d2e9195f12b3e6931437ce7c200df7b	NA	NA	NA	NA	NA	NA	NA	NA	NA	NA	NA	NA	NA	NA	NA	NA	NA	NA	NA
4f7fa41dc6712b705de1ff2aa3fd8cde	Fungi	Glomeromycota	Glomeromycetes	Glomerales	Glomeraceae	Dominikia	NA	NA	NA	NA	NA	NA	NA	NA	NA	NA	NA	NA	NA
5190bc98af5b709bc4d115dac56e4246	Fungi	Basidiomycota	Agaricomycetes	Cantharellales	Ceratobasidiaceae	Thanatephorus	NA	NA	NA	NA	NA	NA	NA	NA	NA	NA	NA	NA	NA
5791494155983f1e0faed73ff6631e41	Fungi	Basidiomycota	Tremellomycetes	Tremellales	Bulleribasidiaceae	Dioszegia	NA	NA	NA	NA	NA	NA	NA	NA	NA	NA	NA	NA	NA
7cf94ed2abb564b7b6c75c3b85b6cfa4	Fungi	Basidiomycota	Agaricomycetes	Agaricales	Clavariaceae	Clavulinopsis	NA	NA	NA	NA	NA	NA	NA	NA	NA	NA	NA	NA	NA
84bf03fd4b59db6d601bb277bfee555c	NA	NA	NA	NA	NA	NA	NA	NA	NA	NA	NA	NA	NA	NA	NA	NA	NA	NA	NA
8a38ebb90c11ab13ffced9af9c587060	Fungi	Ascomycota	Dothideomycetes	Pleosporales	Pleosporaceae	Alternaria	NA	NA	NA	NA	NA	NA	NA	NA	NA	NA	NA	NA	NA
905e8a386d3448a8c76ba178dd4ce669	Fungi	Basidiomycota	Agaricomycetes	Thelephorales	Thelephoraceae	Tomentella	Tomentella galzinii	NA	NA	NA	NA	NA	NA	NA	NA	NA	NA	NA	NA
926b536b7d9eb48e556dcd1893932298	Fungi	Ascomycota	Dothideomycetes	Pleosporales	Phaeosphaeriaceae	Nodulosphaeria	Nodulosphaeria scabiosae	NA	NA	NA	NA	NA	NA	NA	NA	NA	NA	NA	NA
97b21283e846a915bf0d1bd634a76814	NA	NA	NA	NA	NA	NA	NA	NA	NA	NA	NA	NA	NA	NA	NA	NA	NA	NA	NA
98840963b9a4e6189f7f7025ced997f8	Fungi	Basidiomycota	Agaricomycetes	Agaricales	Tricholomataceae	Melanoleuca	NA	NA	NA	NA	NA	NA	NA	NA	NA	NA	NA	NA	NA
9bbd258352ebe1652a8eec714b297f95	Fungi	Ascomycota	Dothideomycetes	Pleosporales	Didymosphaeriaceae	Paramassariosphaeria	Paramassariosphaeria anthostomoides	NA	NA	NA	NA	NA	NA	NA	NA	NA	NA	NA	NA
9e39ed34ad03a7a0853ebe29e2f0237c	Fungi	Ascomycota	Leotiomycetes	Helotiales	Hyaloscyphaceae	Cistella	NA	NA	NA	NA	NA	NA	NA	NA	NA	NA	NA	NA	NA
9ecd616873592e38e5f40b553196a8bb	Fungi	Basidiomycota	Agaricomycetes	Agaricales	Cortinariaceae	Cortinarius	NA	NA	NA	NA	NA	NA	NA	NA	NA	NA	NA	NA	NA
aa62f77cc99edcadc39e38c05d528f67	Fungi	Ascomycota	Pezizomycetes	Pezizales	Pyronemataceae	Pseudaleuria	NA	NA	NA	NA	NA	NA	NA	NA	NA	NA	NA	NA	NA
ab0a7081e35edee5aef4fd1ff5a6a99d	Fungi	Ascomycota	Dothideomycetes	Pleosporales	Melanommataceae	NA	NA	NA	NA	NA	NA	NA	NA	NA	NA	NA	NA	NA	NA
ac71005b24db13839c86427807f0631c	NA	NA	NA	NA	NA	NA	NA	NA	NA	NA	NA	NA	NA	NA	NA	NA	NA	NA	NA
ad71e27434d2076db24f9e2499d6457a	Fungi	Ascomycota	Leotiomycetes	Helotiales	Leotiaceae	Neobulgaria	NA	NA	NA	NA	NA	NA	NA	NA	NA	NA	NA	NA	NA
b422ba1fbdfb0d981e223a723b4c5e1e	Fungi	Ascomycota	Lecanoromycetes	Teloschistales	Teloschistaceae	Xanthoria	Xanthoria montana	NA	NA	NA	NA	NA	NA	NA	NA	NA	NA	NA	NA
bd3a5c37eeff0ccd0644e3a35ebe1845	Fungi	Ascomycota	Eurotiomycetes	Eurotiales	Aspergillaceae	Neosartorya	NA	NA	NA	NA	NA	NA	NA	NA	NA	NA	NA	NA	NA
bef0c0b49cc1cd1afcc7d1a165e20205	NA	NA	NA	NA	NA	NA	NA	NA	NA	NA	NA	NA	NA	NA	NA	NA	NA	NA	NA
c957292e292f776ecc5a8bae31525272	Fungi	Ascomycota	Leotiomycetes	NA	NA	NA	NA	NA	NA	NA	NA	NA	NA	NA	NA	NA	NA	NA	NA
d05120cda840002ed83d1fc6900bcc06	NA	NA	NA	NA	NA	NA	NA	NA	NA	NA	NA	NA	NA	NA	NA	NA	NA	NA	NA
da52cbcb9425c835f8f9e56cb2868c06	NA	NA	NA	NA	NA	NA	NA	NA	NA	NA	NA	NA	NA	NA	NA	NA	NA	NA	NA
dd1f2f546701f6a8c82bd5bdc0d7bdbe	Alveolata	Ciliophora	Spirotrichea	Sporadotrichida	NA	NA	NA	NA	NA	NA	NA	NA	NA	NA	NA	NA	NA	NA	NA
e0c208d3c3a0c2e8d0c8393082387ce3	Viridiplantae	Anthophyta	NA	NA	NA	NA	NA	NA	NA	NA	NA	NA	NA	NA	NA	NA	NA	NA	NA
f46fcf3e688d9e3af4793d1ac1024704	Fungi	Ascomycota	Eurotiomycetes	Chaetothyriales	Herpotrichiellaceae	Exophiala	NA	NA	NA	NA	NA	NA	NA	NA	NA	NA	NA	NA	NA
fb516dace58b877700afbef63a808694	Fungi	Ascomycota	Leotiomycetes	Helotiales	Hyaloscyphaceae	Cistella	NA	NA	NA	NA	NA	NA	NA	NA	NA	NA	NA	NA	NA
08669302fee040c776359d9e1e706f03	Fungi	Basidiomycota	Agaricomycetes	Agaricales	Inocybaceae	Inocybe	Inocybe nitidiuscula	NA	NA	NA	NA	NA	NA	NA	NA	NA	NA	NA	NA
0b4ae6955c6c9f1ded68bf33a709949d	NA	NA	NA	NA	NA	NA	NA	NA	NA	NA	NA	NA	NA	NA	NA	NA	NA	NA	NA
0c9457ac7dc2db5082c75a1d208859ab	Fungi	Glomeromycota	Glomeromycetes	Glomerales	Glomeraceae	Glomus	Glomus macrocarpum	NA	NA	NA	NA	NA	NA	NA	NA	NA	NA	NA	NA
0e0ff4cf60301e295d689de420c75d6e	Fungi	NA	NA	NA	NA	NA	NA	NA	NA	NA	NA	NA	NA	NA	NA	NA	NA	NA	NA
1f3c9507b793bdeae144af92e119089b	Fungi	Basidiomycota	Agaricomycetes	Agaricales	Bolbitiaceae	Panaeolus	Panaeolus fimicola	NA	NA	NA	NA	NA	NA	NA	NA	NA	NA	NA	NA
1fcd3e0643c173fea80a9f1a98a52171	Fungi	Basidiomycota	Agaricomycetes	Agaricales	Clavariaceae	Clavaria	Clavaria crosslandii	NA	NA	NA	NA	NA	NA	NA	NA	NA	NA	NA	NA
2aee0081262da87a71be93193c565554	Fungi	Ascomycota	Leotiomycetes	Helotiales	Hyaloscyphaceae	Cistella	NA	NA	NA	NA	NA	NA	NA	NA	NA	NA	NA	NA	NA
2b0bbbe50bfd1e04694a7469368a560f	NA	NA	NA	NA	NA	NA	NA	NA	NA	NA	NA	NA	NA	NA	NA	NA	NA	NA	NA
2c589270739a9ae1113818a56f870329	NA	NA	NA	NA	NA	NA	NA	NA	NA	NA	NA	NA	NA	NA	NA	NA	NA	NA	NA
39b61d13c9f7508609a89b3668c83120	Alveolata	Ciliophora	Spirotrichea	Sporadotrichida	NA	NA	NA	NA	NA	NA	NA	NA	NA	NA	NA	NA	NA	NA	NA
3c0fa648ba22b25583187164e42e3e7c	Fungi	Ascomycota	Dothideomycetes	Pleosporales	Phaeosphaeriaceae	Acericola	Acericola italica	NA	NA	NA	NA	NA	NA	NA	NA	NA	NA	NA	NA
3fdd6f58dc124d1228057c2d7f96408a	NA	NA	NA	NA	NA	NA	NA	NA	NA	NA	NA	NA	NA	NA	NA	NA	NA	NA	NA
42790fdea0aad2c9101bf52733ec3d87	Fungi	Basidiomycota	Agaricomycetes	Agaricales	Hygrophoraceae	Cuphophyllus	Cuphophyllus virgineus	NA	NA	NA	NA	NA	NA	NA	NA	NA	NA	NA	NA
44df5328564846ad67173a9f8fe32a18	NA	NA	NA	NA	NA	NA	NA	NA	NA	NA	NA	NA	NA	NA	NA	NA	NA	NA	NA
4c8a35959b3b785287cb70dacf1b9664	Fungi	Basidiomycota	Agaricomycetes	Hymenochaetales	Schizoporaceae	Xylodon	Xylodon borealis	NA	NA	NA	NA	NA	NA	NA	NA	NA	NA	NA	NA
509365725dcddbe607916856ecef9644	Fungi	Basidiomycota	Agaricomycetes	Agaricales	Clavariaceae	Ramariopsis	NA	NA	NA	NA	NA	NA	NA	NA	NA	NA	NA	NA	NA
50d63c926c87fd133f3a1310b18ad245	NA	NA	NA	NA	NA	NA	NA	NA	NA	NA	NA	NA	NA	NA	NA	NA	NA	NA	NA
51b518b72772c7128c85b5c3d21ad2f5	Fungi	Basidiomycota	Agaricomycetes	Agaricales	Agaricaceae	Coprinus	Coprinus phaeopunctatus	NA	NA	NA	NA	NA	NA	NA	NA	NA	NA	NA	NA
54c859908d37e7c62552192cdf1c6893	Fungi	Ascomycota	Dothideomycetes	Capnodiales	Teratosphaeriaceae	Devriesia	Devriesia pseudoamericana	NA	NA	NA	NA	NA	NA	NA	NA	NA	NA	NA	NA
5547ecf67027b89abc618b99a6672e18	Fungi	Ascomycota	Dothideomycetes	Pleosporales	Lindgomycetaceae	Clohesyomyces	Clohesyomyces aquaticus	NA	NA	NA	NA	NA	NA	NA	NA	NA	NA	NA	NA
5b4ad002a77c01d3f82a23ae7aa041c7	Fungi	Glomeromycota	Glomeromycetes	Glomerales	Glomeraceae	Glomus	Glomus macrocarpum	NA	NA	NA	NA	NA	NA	NA	NA	NA	NA	NA	NA
5deaaf153063cfe30708f85a6eba5a50	Fungi	Basidiomycota	Microbotryomycetes	Kriegeriales	Kriegeriaceae	Phenoliferia	Phenoliferia psychrophila	NA	NA	NA	NA	NA	NA	NA	NA	NA	NA	NA	NA
65860b6e57af596cdf7984e56389d819	Fungi	Ascomycota	Eurotiomycetes	Chaetothyriales	Trichomeriaceae	Knufia	NA	NA	NA	NA	NA	NA	NA	NA	NA	NA	NA	NA	NA
6816b86dbd9517d3ca4282ed9d21723e	Fungi	Ascomycota	Sordariomycetes	NA	NA	NA	NA	NA	NA	NA	NA	NA	NA	NA	NA	NA	NA	NA	NA
7128ad60892a4191ea155d3a36145218	Fungi	Ascomycota	Sordariomycetes	Hypocreales	Nectriaceae	Thelonectria	NA	NA	NA	NA	NA	NA	NA	NA	NA	NA	NA	NA	NA
71c1d3ee1029e678d48665552e9b31b3	Fungi	Ascomycota	Sordariomycetes	Hypocreales	Bionectriaceae	NA	NA	NA	NA	NA	NA	NA	NA	NA	NA	NA	NA	NA	NA
85a3922550034004cb217c693a869b64	Fungi	Rozellomycota	Rozellomycotina cls Incertae sedis	GS11	NA	NA	NA	NA	NA	NA	NA	NA	NA	NA	NA	NA	NA	NA	NA
8ee684fa32bf9652ddc7fb2a5446f3a0	Fungi	Ascomycota	Leotiomycetes	Thelebolales	Pseudeurotiaceae	NA	NA	NA	NA	NA	NA	NA	NA	NA	NA	NA	NA	NA	NA
944df644fffb3ae60874dad764ff1da2	Fungi	Ascomycota	Sordariomycetes	Myrmecridiales	Myrmecridiaceae	Myrmecridium	Myrmecridium montsegurinum	NA	NA	NA	NA	NA	NA	NA	NA	NA	NA	NA	NA
a6b42d382a65489a21af87e9a19fed23	Fungi	Basidiomycota	Agaricomycetes	NA	NA	NA	NA	NA	NA	NA	NA	NA	NA	NA	NA	NA	NA	NA	NA
a84d256574e1f94b3c626397fc3efb2a	Fungi	Basidiomycota	Agaricomycetes	Agaricales	Tricholomataceae	Mycena	Mycena aetites	NA	NA	NA	NA	NA	NA	NA	NA	NA	NA	NA	NA
b059fa8fd72aa1115693251331256b01	Fungi	Ascomycota	Leotiomycetes	Helotiales	Helotiaceae	Tetracladium	NA	NA	NA	NA	NA	NA	NA	NA	NA	NA	NA	NA	NA
b549683e971bf576095bc06230f74425	Fungi	Glomeromycota	Glomeromycetes	Glomerales	Glomeraceae	Glomus	Glomus tetrastratosum	NA	NA	NA	NA	NA	NA	NA	NA	NA	NA	NA	NA
b6a36415b0f61d97f0c56b74f0cf214e	Fungi	Ascomycota	Dothideomycetes	Pleosporales	Leptosphaeriaceae	NA	NA	NA	NA	NA	NA	NA	NA	NA	NA	NA	NA	NA	NA
bece8b8a42e11a1859f93e5380f3f756	Fungi	Ascomycota	Leotiomycetes	Helotiales	Helotiaceae	Crocicreas	NA	NA	NA	NA	NA	NA	NA	NA	NA	NA	NA	NA	NA
bf0bfd35785297bb40c9af3be8210978	Fungi	Ascomycota	Sordariomycetes	Sordariales	Sordariaceae	NA	NA	NA	NA	NA	NA	NA	NA	NA	NA	NA	NA	NA	NA
cfb53afb59b4c72956f513831825d085	NA	NA	NA	NA	NA	NA	NA	NA	NA	NA	NA	NA	NA	NA	NA	NA	NA	NA	NA
d600a97a702203deee27d0db6135c697	NA	NA	NA	NA	NA	NA	NA	NA	NA	NA	NA	NA	NA	NA	NA	NA	NA	NA	NA
deb200d3860aadc42a4dda86a0005bde	Fungi	Ascomycota	Eurotiomycetes	Verrucariales	Verrucariaceae	NA	NA	NA	NA	NA	NA	NA	NA	NA	NA	NA	NA	NA	NA
e4e8230698f26547d4beb64b6041db09	Fungi	Ascomycota	Eurotiomycetes	Eurotiales	Aspergillaceae	Penicillium	Penicillium catenatum	NA	NA	NA	NA	NA	NA	NA	NA	NA	NA	NA	NA
e7347daf38528ebb2f112095308871f2	Fungi	Ascomycota	Sordariomycetes	Xylariales	Xylariaceae	Xylaria	NA	NA	NA	NA	NA	NA	NA	NA	NA	NA	NA	NA	NA
f15011d5ed71ff66a36934d09fc86658	Fungi	Ascomycota	Sordariomycetes	Sordariales	Chaetomiaceae	Trichocladium	NA	NA	NA	NA	NA	NA	NA	NA	NA	NA	NA	NA	NA
f2ed83092136b57d694614dd06278ccb	Fungi	Basidiomycota	Agaricomycetes	Cantharellales	Cantharellales fam Incertae sedis	Sistotrema	NA	NA	NA	NA	NA	NA	NA	NA	NA	NA	NA	NA	NA
f6ed6ac8c8a92a8ee0f79fd005854d76	Fungi	Basidiomycota	Agaricomycetes	Agaricales	Inocybaceae	Inocybe	NA	NA	NA	NA	NA	NA	NA	NA	NA	NA	NA	NA	NA
09eeab58f60e64528af2063a212e86ba	Metazoa	Nematoda	NA	NA	NA	NA	NA	NA	NA	NA	NA	NA	NA	NA	NA	NA	NA	NA	NA
11133e8474e816b63e63df0ffa3ba23b	NA	NA	NA	NA	NA	NA	NA	NA	NA	NA	NA	NA	NA	NA	NA	NA	NA	NA	NA
198f3b875f727cfc01fcc8e7394a3b38	Fungi	Basidiomycota	Cystobasidiomycetes	Erythrobasidiales	Erythrobasidiales fam Incertae sedis	Sakaguchia	NA	NA	NA	NA	NA	NA	NA	NA	NA	NA	NA	NA	NA
1b7597a86ec20fbcea26201178569efd	Alveolata	Ciliophora	Spirotrichea	Sporadotrichida	NA	NA	NA	NA	NA	NA	NA	NA	NA	NA	NA	NA	NA	NA	NA
207064ed501e2faae2500c49ca354caa	Fungi	Basidiomycota	Agaricostilbomycetes	Agaricostilbales	Chionosphaeraceae	NA	NA	NA	NA	NA	NA	NA	NA	NA	NA	NA	NA	NA	NA
23b62bd4bb44a8a6159fba5367ee6c66	NA	NA	NA	NA	NA	NA	NA	NA	NA	NA	NA	NA	NA	NA	NA	NA	NA	NA	NA
28065f90107bfcef040287d97edb844b	Fungi	Ascomycota	Leotiomycetes	Helotiales	Myxotrichaceae	Oidiodendron	NA	NA	NA	NA	NA	NA	NA	NA	NA	NA	NA	NA	NA
2b274195c7621a6c137037c8c28699f5	Fungi	Ascomycota	Eurotiomycetes	Onygenales	Arachnomycetaceae	Arachnomyces	NA	NA	NA	NA	NA	NA	NA	NA	NA	NA	NA	NA	NA
325ee7138c8cf825b05228c33cf7a6ad	NA	NA	NA	NA	NA	NA	NA	NA	NA	NA	NA	NA	NA	NA	NA	NA	NA	NA	NA
351237901f73b960aef511a0517334d8	NA	NA	NA	NA	NA	NA	NA	NA	NA	NA	NA	NA	NA	NA	NA	NA	NA	NA	NA
37e68030c3b00a8e11df15c5128ef39a	Fungi	Glomeromycota	Glomeromycetes	Glomerales	Glomeraceae	Rhizophagus	NA	NA	NA	NA	NA	NA	NA	NA	NA	NA	NA	NA	NA
3eec30a2d8116f22baaf9cfe7c62dae5	Fungi	Ascomycota	Leotiomycetes	Helotiales	Hyaloscyphaceae	Hyaloscypha	Hyaloscypha finlandica	NA	NA	NA	NA	NA	NA	NA	NA	NA	NA	NA	NA
4dceaa496ff1e871d64679d760fecaa5	Fungi	Ascomycota	Lecanoromycetes	Lecanorales	NA	NA	NA	NA	NA	NA	NA	NA	NA	NA	NA	NA	NA	NA	NA
507fabd768f76b7b74ea922e0f561031	Fungi	Ascomycota	Leotiomycetes	Helotiales	Myxotrichaceae	Oidiodendron	Oidiodendron rhodogenum	NA	NA	NA	NA	NA	NA	NA	NA	NA	NA	NA	NA
50ea4c87fabe34c0bfb8ea86cf6ff464	Fungi	Mortierellomycota	Mortierellomycetes	Mortierellales	Mortierellaceae	Mortierella	Mortierella gamsii	NA	NA	NA	NA	NA	NA	NA	NA	NA	NA	NA	NA
54c3c5467c992d96342b96f1096a9b42	Fungi	Ascomycota	Sordariomycetes	Hypocreales	Cordycipitaceae	Lecanicillium	Lecanicillium fusisporum	NA	NA	NA	NA	NA	NA	NA	NA	NA	NA	NA	NA
711140a891f8f0426429ba573f1a16f1	NA	NA	NA	NA	NA	NA	NA	NA	NA	NA	NA	NA	NA	NA	NA	NA	NA	NA	NA
733052b1597e3eff2fd58bceeab9b10b	Fungi	Basidiomycota	Agaricomycetes	Agaricales	NA	NA	NA	NA	NA	NA	NA	NA	NA	NA	NA	NA	NA	NA	NA
7ee7b25336821c40e65fda1ca77b50db	Fungi	Basidiomycota	Agaricomycetes	Sebacinales	Sebacinaceae	Sebacina	NA	NA	NA	NA	NA	NA	NA	NA	NA	NA	NA	NA	NA
7fb36b21d5a73d41535129e2b1e318bf	Fungi	Ascomycota	Dothideomycetes	Pleosporales	Lentitheciaceae	Halobyssothecium	NA	NA	NA	NA	NA	NA	NA	NA	NA	NA	NA	NA	NA
8238720859caaff4a48d462f529bb6b4	Fungi	Basidiomycota	Agaricomycetes	Sebacinales	Serendipitaceae	Serendipita	NA	NA	NA	NA	NA	NA	NA	NA	NA	NA	NA	NA	NA
863458e076449d3b99e8b2b154ef80fa	NA	NA	NA	NA	NA	NA	NA	NA	NA	NA	NA	NA	NA	NA	NA	NA	NA	NA	NA
8a410efaf2b391d67a33ad5319a07a90	Fungi	Basidiomycota	Agaricomycetes	Agaricales	Inocybaceae	Pellidiscus	Pellidiscus pallidus	NA	NA	NA	NA	NA	NA	NA	NA	NA	NA	NA	NA
9604b4c895ce0916a1f012731e77a5f2	Fungi	Ascomycota	Leotiomycetes	Helotiales	Hyaloscyphaceae	NA	NA	NA	NA	NA	NA	NA	NA	NA	NA	NA	NA	NA	NA
9c5cdfa4fba70c0b57b3b14463b53ef7	Fungi	Ascomycota	Leotiomycetes	Helotiales	Helotiaceae	Tetracladium	Tetracladium marchalianum	NA	NA	NA	NA	NA	NA	NA	NA	NA	NA	NA	NA
aca1548b9f6d84c127d328f80c55273e	Metazoa	Arthropoda	Collembola	Collembola ord Incertae sedis	Tullbergiidae	NA	NA	NA	NA	NA	NA	NA	NA	NA	NA	NA	NA	NA	NA
aeae74c2a51b4f6750fdee6180c87e33	Fungi	Chytridiomycota	Rhizophydiomycetes	Rhizophydiales	NA	NA	NA	NA	NA	NA	NA	NA	NA	NA	NA	NA	NA	NA	NA
b5e91f4c38d9d9fa809be3ce2cd9c63a	NA	NA	NA	NA	NA	NA	NA	NA	NA	NA	NA	NA	NA	NA	NA	NA	NA	NA	NA
c1067e0c0f71cf6aa9784b9ebf88f4f5	Fungi	Ascomycota	Sordariomycetes	Sordariales	Lasiosphaeriaceae	Schizothecium	Schizothecium dakotense	NA	NA	NA	NA	NA	NA	NA	NA	NA	NA	NA	NA
c64967ea13e652a03c8045bb9ea14cf4	NA	NA	NA	NA	NA	NA	NA	NA	NA	NA	NA	NA	NA	NA	NA	NA	NA	NA	NA
ce451474d5ba5c84df1d72267d7b5f5b	Fungi	Ascomycota	Dothideomycetes	Pleosporales	Melanommataceae	NA	NA	NA	NA	NA	NA	NA	NA	NA	NA	NA	NA	NA	NA
d080cce0bd224a1265706f545e90a950	Metazoa	Nematoda	NA	NA	NA	NA	NA	NA	NA	NA	NA	NA	NA	NA	NA	NA	NA	NA	NA
d24b81e7108c4d43cb278bfed7687169	Fungi	Ascomycota	Leotiomycetes	Helotiales	Helotiales fam Incertae sedis	Chalara	NA	NA	NA	NA	NA	NA	NA	NA	NA	NA	NA	NA	NA
d45b1949f9511c106fc61e57d587fe5b	Fungi	Ascomycota	Dothideomycetes	Pleosporales	Phaeosphaeriaceae	Hydeomyces	Hydeomyces desertipleosporoides	NA	NA	NA	NA	NA	NA	NA	NA	NA	NA	NA	NA
d909c7e06c1d1e4b7744e1e6720a560b	NA	NA	NA	NA	NA	NA	NA	NA	NA	NA	NA	NA	NA	NA	NA	NA	NA	NA	NA
dcd76d5045b9e9d8979637162b84ed92	NA	NA	NA	NA	NA	NA	NA	NA	NA	NA	NA	NA	NA	NA	NA	NA	NA	NA	NA
dde8157dcfbef5a4ab5dcc07d9edf35a	NA	NA	NA	NA	NA	NA	NA	NA	NA	NA	NA	NA	NA	NA	NA	NA	NA	NA	NA
dea85b9dc297b21e933b9d309862ec3d	Fungi	Ascomycota	Dothideomycetes	Pleosporales	Lentitheciaceae	Keissleriella	Keissleriella cladophila	NA	NA	NA	NA	NA	NA	NA	NA	NA	NA	NA	NA
e071bfbeb5a0df00d3dc2d6aa04aa4c7	Fungi	Ascomycota	Sordariomycetes	Sordariales	Lasiosphaeriaceae	NA	NA	NA	NA	NA	NA	NA	NA	NA	NA	NA	NA	NA	NA
e5fb901a7d87948545e42a27618ab4a7	Rhizaria	Cercozoa	NA	NA	NA	NA	NA	NA	NA	NA	NA	NA	NA	NA	NA	NA	NA	NA	NA
e8b6fa385d81c27d07051d58fbc5829c	Fungi	Ascomycota	Leotiomycetes	NA	NA	NA	NA	NA	NA	NA	NA	NA	NA	NA	NA	NA	NA	NA	NA
eb09d4608201e4cc9de342f6edf40682	Fungi	Basidiomycota	Agaricomycetes	Agaricales	Clavariaceae	NA	NA	NA	NA	NA	NA	NA	NA	NA	NA	NA	NA	NA	NA
ece1d6c4b541dc383b0091188624f08f	Fungi	Ascomycota	Leotiomycetes	Helotiales	Helotiales fam Incertae sedis	Leohumicola	Leohumicola terminalis	NA	NA	NA	NA	NA	NA	NA	NA	NA	NA	NA	NA
ed5b9efb05420099f68e4dfc97aad9de	NA	NA	NA	NA	NA	NA	NA	NA	NA	NA	NA	NA	NA	NA	NA	NA	NA	NA	NA
fc49037f172ff3383b0f27f1245de51d	Fungi	Ascomycota	Dothideomycetes	Pleosporales	Phaeosphaeriaceae	Phaeosphaeria	Phaeosphaeria triglochinicola	NA	NA	NA	NA	NA	NA	NA	NA	NA	NA	NA	NA
fd6e2f7db627dacb1b9ba0b158b38e80	Fungi	Glomeromycota	Glomeromycetes	Glomerales	Glomeraceae	Dominikia	NA	NA	NA	NA	NA	NA	NA	NA	NA	NA	NA	NA	NA
fe05015795a1aaa515068a1f154a74e6	Fungi	Ascomycota	Sordariomycetes	Xylariales	Xylariaceae	NA	NA	NA	NA	NA	NA	NA	NA	NA	NA	NA	NA	NA	NA
075b5276ee68fe2b61fc916782fd0b93	Fungi	Ascomycota	Leotiomycetes	Helotiales	Hyaloscyphaceae	NA	NA	NA	NA	NA	NA	NA	NA	NA	NA	NA	NA	NA	NA
0871344c2521ce484c382fd7f8816c74	Fungi	Glomeromycota	Glomeromycetes	Glomerales	Glomeraceae	Glomus	NA	NA	NA	NA	NA	NA	NA	NA	NA	NA	NA	NA	NA
0add1f9ed8162030a8cd5af8efc1afa4	NA	NA	NA	NA	NA	NA	NA	NA	NA	NA	NA	NA	NA	NA	NA	NA	NA	NA	NA
0ec0cdefbe6dba0f88d6e8018183bb89	Fungi	NA	NA	NA	NA	NA	NA	NA	NA	NA	NA	NA	NA	NA	NA	NA	NA	NA	NA
0f72619340b4edb38f023f43ae4f0bf3	Fungi	Basidiomycota	Agaricomycetes	Cantharellales	Tulasnellaceae	NA	NA	NA	NA	NA	NA	NA	NA	NA	NA	NA	NA	NA	NA
180125f4ac2051b834fc33f8400d5e57	Fungi	Ascomycota	Orbiliomycetes	Orbiliales	NA	NA	NA	NA	NA	NA	NA	NA	NA	NA	NA	NA	NA	NA	NA
2b90773fb4a02465bdc4631917711ca3	Metazoa	Nematoda	NA	NA	NA	NA	NA	NA	NA	NA	NA	NA	NA	NA	NA	NA	NA	NA	NA
311373522957892d6c704f58c0926da2	Fungi	Glomeromycota	Glomeromycetes	Glomerales	Glomeraceae	Glomus	NA	NA	NA	NA	NA	NA	NA	NA	NA	NA	NA	NA	NA
38dce76a4c588f88f126b982d4f1cdfd	NA	NA	NA	NA	NA	NA	NA	NA	NA	NA	NA	NA	NA	NA	NA	NA	NA	NA	NA
3987d4b000896074c1ab63a0c29d3ae9	Fungi	Ascomycota	Leotiomycetes	Helotiales	Hyaloscyphaceae	Hyalopeziza	NA	NA	NA	NA	NA	NA	NA	NA	NA	NA	NA	NA	NA
47f72dfdadc1f2f3eb3ad1e4facafe7f	Fungi	Glomeromycota	Glomeromycetes	Glomerales	Glomeraceae	Rhizophagus	NA	NA	NA	NA	NA	NA	NA	NA	NA	NA	NA	NA	NA
485d33e2fcd911d40938fc3495487cdc	Fungi	Ascomycota	Pezizomycetes	Pezizales	Ascobolaceae	NA	NA	NA	NA	NA	NA	NA	NA	NA	NA	NA	NA	NA	NA
4997af63a43c25b68866acbd73e8ba79	Fungi	Ascomycota	Leotiomycetes	Helotiales	Hyaloscyphaceae	Hyaloscypha	NA	NA	NA	NA	NA	NA	NA	NA	NA	NA	NA	NA	NA
5f57804f22a86849452bd9ac6a7a71ca	NA	NA	NA	NA	NA	NA	NA	NA	NA	NA	NA	NA	NA	NA	NA	NA	NA	NA	NA
642a9580dbf9d70971e8ad0107c77da7	NA	NA	NA	NA	NA	NA	NA	NA	NA	NA	NA	NA	NA	NA	NA	NA	NA	NA	NA
673864ac9c76871512c9cbf28a647774	Fungi	Ascomycota	Dothideomycetes	Patellariales	Patellariales fam Incertae sedis	Glyphium	Glyphium grisonense	NA	NA	NA	NA	NA	NA	NA	NA	NA	NA	NA	NA
7183924b725a482b09cfb1e8a227f792	Fungi	Glomeromycota	Glomeromycetes	Glomerales	Glomeraceae	Glomus	NA	NA	NA	NA	NA	NA	NA	NA	NA	NA	NA	NA	NA
7a51b844e1526e8da7f7bd6111fcb8c1	Fungi	Ascomycota	Leotiomycetes	Helotiales	Hyaloscyphaceae	Olla	NA	NA	NA	NA	NA	NA	NA	NA	NA	NA	NA	NA	NA
7ae45544ceda2cc49288c0e712d4bcd7	Fungi	Ascomycota	Leotiomycetes	Helotiales	NA	NA	NA	NA	NA	NA	NA	NA	NA	NA	NA	NA	NA	NA	NA
7bf3227a39a09c1e9cdf878d8581c02e	Fungi	Basidiomycota	Agaricomycetes	Agaricales	Psathyrellaceae	Psathyrella	NA	NA	NA	NA	NA	NA	NA	NA	NA	NA	NA	NA	NA
84f9641d0e593e4a7142376a4534d0fd	Fungi	Ascomycota	NA	NA	NA	NA	NA	NA	NA	NA	NA	NA	NA	NA	NA	NA	NA	NA	NA
8512f5caafd36daa1ec7e8058498a962	NA	NA	NA	NA	NA	NA	NA	NA	NA	NA	NA	NA	NA	NA	NA	NA	NA	NA	NA
890769007c5a82aa2d3592bb3bf9b660	Fungi	Ascomycota	Eurotiomycetes	Onygenales	NA	NA	NA	NA	NA	NA	NA	NA	NA	NA	NA	NA	NA	NA	NA
8b87b15ee2ae969fbef1014d79f46b01	Fungi	Basidiomycota	Agaricomycetes	Sebacinales	NA	NA	NA	NA	NA	NA	NA	NA	NA	NA	NA	NA	NA	NA	NA
94b2592c22517a040bbc41ab71def776	NA	NA	NA	NA	NA	NA	NA	NA	NA	NA	NA	NA	NA	NA	NA	NA	NA	NA	NA
9db5dc4630e60523bd6d523b8f43b6e1	Fungi	Basidiomycota	Microbotryomycetes	NA	NA	NA	NA	NA	NA	NA	NA	NA	NA	NA	NA	NA	NA	NA	NA
9de09f6ff4f08e81922e51bf57f04727	NA	NA	NA	NA	NA	NA	NA	NA	NA	NA	NA	NA	NA	NA	NA	NA	NA	NA	NA
a6d87532780a0a2efbcd9cc38427c294	Fungi	Ascomycota	Dothideomycetes	Dothideales	Aureobasidiaceae	Aureobasidium	Aureobasidium pullulans	NA	NA	NA	NA	NA	NA	NA	NA	NA	NA	NA	NA
a7cd76f54d835ebaa85c0981c1cad22c	NA	NA	NA	NA	NA	NA	NA	NA	NA	NA	NA	NA	NA	NA	NA	NA	NA	NA	NA
a9a5419fc05af7e4d87807d489adaab8	Fungi	Ascomycota	Sordariomycetes	NA	NA	NA	NA	NA	NA	NA	NA	NA	NA	NA	NA	NA	NA	NA	NA
adffcf0cf6ccf42b57a08377540668a6	Fungi	NA	NA	NA	NA	NA	NA	NA	NA	NA	NA	NA	NA	NA	NA	NA	NA	NA	NA
ae22f1ebd455419eb6ec1cfb967262b4	NA	NA	NA	NA	NA	NA	NA	NA	NA	NA	NA	NA	NA	NA	NA	NA	NA	NA	NA
b5b60972a3a77183a50498c3a49f073b	Alveolata	Ciliophora	Spirotrichea	Sporadotrichida	NA	NA	NA	NA	NA	NA	NA	NA	NA	NA	NA	NA	NA	NA	NA
b5bcd4a517571b29bbb684edee1f57eb	Fungi	Basidiomycota	Agaricomycetes	Agaricales	Cortinariaceae	Cortinarius	NA	NA	NA	NA	NA	NA	NA	NA	NA	NA	NA	NA	NA
b5f2a0e24cfb9edb4e0ffc49e056f7b1	Fungi	Basidiomycota	Agaricomycetes	Agaricales	Inocybaceae	Inocybe	Inocybe proximella	NA	NA	NA	NA	NA	NA	NA	NA	NA	NA	NA	NA
b79539a87cabb75d7a5ce6be70f4878b	Fungi	Ascomycota	Sordariomycetes	Hypocreales	Clavicipitaceae	NA	NA	NA	NA	NA	NA	NA	NA	NA	NA	NA	NA	NA	NA
c222cf018c0099d9df15b8120b97babc	Fungi	Ascomycota	Dothideomycetes	Pleosporales	Sporormiaceae	NA	NA	NA	NA	NA	NA	NA	NA	NA	NA	NA	NA	NA	NA
ca20845639e739a618b1e50cfa53d7e7	Fungi	Ascomycota	Eurotiomycetes	Chaetothyriales	Trichomeriaceae	Knufia	NA	NA	NA	NA	NA	NA	NA	NA	NA	NA	NA	NA	NA
cdf290022d76aa5d6daf5fa8b16f57cc	Fungi	NA	NA	NA	NA	NA	NA	NA	NA	NA	NA	NA	NA	NA	NA	NA	NA	NA	NA
cf0386b7651f2236bb1bf0ad1a1d69eb	Fungi	Basidiomycota	Agaricomycetes	NA	NA	NA	NA	NA	NA	NA	NA	NA	NA	NA	NA	NA	NA	NA	NA
d49e9dca52204e561a03bb9477505a0e	Alveolata	Ciliophora	Spirotrichea	Sporadotrichida	NA	NA	NA	NA	NA	NA	NA	NA	NA	NA	NA	NA	NA	NA	NA
d7e40c59087f1b08b76c56edfb50f345	Fungi	Ascomycota	Dothideomycetes	Pleosporales	Corynesporascaceae	Corynespora	NA	NA	NA	NA	NA	NA	NA	NA	NA	NA	NA	NA	NA
e2f3a015227d12dc87623154c4fe3947	NA	NA	NA	NA	NA	NA	NA	NA	NA	NA	NA	NA	NA	NA	NA	NA	NA	NA	NA
e363d7db875bdbeb3c9bdc904a4d4082	Fungi	Ascomycota	Leotiomycetes	NA	NA	NA	NA	NA	NA	NA	NA	NA	NA	NA	NA	NA	NA	NA	NA
ed22f225f8a44b7b12a91c0b113f2be2	Alveolata	Ciliophora	Spirotrichea	Sporadotrichida	NA	NA	NA	NA	NA	NA	NA	NA	NA	NA	NA	NA	NA	NA	NA
ef32115769ab51c7fa2554d0c80296c8	Fungi	NA	NA	NA	NA	NA	NA	NA	NA	NA	NA	NA	NA	NA	NA	NA	NA	NA	NA
ef6be96d9ac08348707ba5f0e3a15308	Fungi	Ascomycota	Dothideomycetes	Pleosporales	Sporormiaceae	NA	NA	NA	NA	NA	NA	NA	NA	NA	NA	NA	NA	NA	NA
044210c8f17c4a95c95f6b6c2234486a	Fungi	Ascomycota	Leotiomycetes	Helotiales	Hyaloscyphaceae	Lachnum	Lachnum pygmaeum	NA	NA	NA	NA	NA	NA	NA	NA	NA	NA	NA	NA
05cf802f8dca0fe809243982ec3e70a1	NA	NA	NA	NA	NA	NA	NA	NA	NA	NA	NA	NA	NA	NA	NA	NA	NA	NA	NA
07e2800b3049cf07efccd4d26e933e6c	NA	NA	NA	NA	NA	NA	NA	NA	NA	NA	NA	NA	NA	NA	NA	NA	NA	NA	NA
0d732aaebfcb02dcead5779096e5e784	NA	NA	NA	NA	NA	NA	NA	NA	NA	NA	NA	NA	NA	NA	NA	NA	NA	NA	NA
0e5585d9c5c773c402d48ce827ca871b	Fungi	Ascomycota	Xylonomycetes	GS34	NA	NA	NA	NA	NA	NA	NA	NA	NA	NA	NA	NA	NA	NA	NA
119a7719efc8a3135b563bd8eba80f27	NA	NA	NA	NA	NA	NA	NA	NA	NA	NA	NA	NA	NA	NA	NA	NA	NA	NA	NA
1d3eeec11f835ce5ba39504f6750323e	Fungi	Basidiomycota	Agaricomycetes	Agaricales	Clavariaceae	NA	NA	NA	NA	NA	NA	NA	NA	NA	NA	NA	NA	NA	NA
241ed15375b63c6a68b83ed58ea7fde4	Fungi	NA	NA	NA	NA	NA	NA	NA	NA	NA	NA	NA	NA	NA	NA	NA	NA	NA	NA
263e92cf5af41a2c96199910f8ebd9da	Fungi	Kickxellomycota	NA	NA	NA	NA	NA	NA	NA	NA	NA	NA	NA	NA	NA	NA	NA	NA	NA
287120d098d8d85a26ab115a5e5d9d10	NA	NA	NA	NA	NA	NA	NA	NA	NA	NA	NA	NA	NA	NA	NA	NA	NA	NA	NA
2d3e47249a589a691364e2e2a04a37ef	NA	NA	NA	NA	NA	NA	NA	NA	NA	NA	NA	NA	NA	NA	NA	NA	NA	NA	NA
2e781d37fa54c13b5f2c1168f1d1e2a7	Fungi	Basidiomycota	Agaricomycetes	Trechisporales	Hydnodontaceae	Subulicystidium	NA	NA	NA	NA	NA	NA	NA	NA	NA	NA	NA	NA	NA
31d40397f517e7181838753e53462449	NA	NA	NA	NA	NA	NA	NA	NA	NA	NA	NA	NA	NA	NA	NA	NA	NA	NA	NA
3261626f458653ce6ce68dfad77103a1	Fungi	Glomeromycota	Glomeromycetes	Glomerales	Glomeraceae	Dominikia	NA	NA	NA	NA	NA	NA	NA	NA	NA	NA	NA	NA	NA
3af44ccf15296732fc6f5e4b77baa373	Fungi	Ascomycota	Dothideomycetes	Pleosporales	Didymosphaeriaceae	Paraphaeosphaeria	NA	NA	NA	NA	NA	NA	NA	NA	NA	NA	NA	NA	NA
4026f9e321f01a02b4c516e0a73d8499	Fungi	Basidiomycota	Agaricomycetes	Cantharellales	Clavulinaceae	NA	NA	NA	NA	NA	NA	NA	NA	NA	NA	NA	NA	NA	NA
44aceb587bec7d9ea78f64125dd2cc4e	Metazoa	Nematoda	NA	NA	NA	NA	NA	NA	NA	NA	NA	NA	NA	NA	NA	NA	NA	NA	NA
4b489dce132bc122317bb6119878eba2	Fungi	Basidiomycota	Agaricomycetes	Agaricales	Psathyrellaceae	Coprinopsis	Coprinopsis candidolanata	NA	NA	NA	NA	NA	NA	NA	NA	NA	NA	NA	NA
4c98a1f38feefb8c648704ad08e25ff8	Fungi	Ascomycota	Sordariomycetes	Glomerellales	Plectosphaerellaceae	Gibellulopsis	Gibellulopsis chrysanthemi	NA	NA	NA	NA	NA	NA	NA	NA	NA	NA	NA	NA
79bff7845a2441b8c284d10bc9342094	Alveolata	Ciliophora	Spirotrichea	Sporadotrichida	NA	NA	NA	NA	NA	NA	NA	NA	NA	NA	NA	NA	NA	NA	NA
800207e51aab0c47fba857eab7e25f36	Alveolata	Ciliophora	Spirotrichea	Sporadotrichida	NA	NA	NA	NA	NA	NA	NA	NA	NA	NA	NA	NA	NA	NA	NA
8091e4f0de56fca9733c496390fbe940	Fungi	Basidiomycota	Agaricomycetes	Agaricales	Entolomataceae	Entoloma	Entoloma brunneosericeum	NA	NA	NA	NA	NA	NA	NA	NA	NA	NA	NA	NA
8a737db4f5f05df5296639a9dff40249	Fungi	Basidiomycota	Agaricomycetes	Agaricales	Cortinariaceae	Cortinarius	Cortinarius duristipes	NA	NA	NA	NA	NA	NA	NA	NA	NA	NA	NA	NA
8f05fb8d94493e69586c0d8a29a41e91	Fungi	Basidiomycota	Agaricomycetes	Agaricales	Inocybaceae	Inocybe	Inocybe agglutinata	NA	NA	NA	NA	NA	NA	NA	NA	NA	NA	NA	NA
934f21eb18c7e7b72dd50c0248711dab	Fungi	Basidiomycota	Agaricomycetes	Agaricales	Cortinariaceae	Flammulaster	Flammulaster carpophilus	NA	NA	NA	NA	NA	NA	NA	NA	NA	NA	NA	NA
979c57abdd4ec2361ce0ed8c160846dd	NA	NA	NA	NA	NA	NA	NA	NA	NA	NA	NA	NA	NA	NA	NA	NA	NA	NA	NA
9ff1bde9cd1c3813ad11048ae95661d0	Fungi	Ascomycota	Leotiomycetes	Helotiales	Hyaloscyphaceae	Cistella	NA	NA	NA	NA	NA	NA	NA	NA	NA	NA	NA	NA	NA
a059ac7deb877c3e750c408ea179936f	Fungi	Basidiomycota	Agaricomycetes	Atheliales	NA	NA	NA	NA	NA	NA	NA	NA	NA	NA	NA	NA	NA	NA	NA
a3092d07c5ada51c30cc4f3223cfe8ca	Fungi	Ascomycota	Leotiomycetes	Helotiales	Helotiaceae	Rhizoscyphus	NA	NA	NA	NA	NA	NA	NA	NA	NA	NA	NA	NA	NA
a3baa37b7b078b910cf09b58d739e894	NA	NA	NA	NA	NA	NA	NA	NA	NA	NA	NA	NA	NA	NA	NA	NA	NA	NA	NA
a9055275668be19f675f18ee0d50a0ce	Fungi	Glomeromycota	Glomeromycetes	Glomerales	Glomeraceae	Septoglomus	Septoglomus nigrum	NA	NA	NA	NA	NA	NA	NA	NA	NA	NA	NA	NA
aad26c17a247d35cc4c4c0051b6be111	Fungi	Basidiomycota	Agaricomycetes	Agaricales	Inocybaceae	Inocybe	Inocybe pseudodestricta	NA	NA	NA	NA	NA	NA	NA	NA	NA	NA	NA	NA
b0471b1f39bd3c66dcd63e670cbd36bd	NA	NA	NA	NA	NA	NA	NA	NA	NA	NA	NA	NA	NA	NA	NA	NA	NA	NA	NA
b6fe72769a53537c410413532ee03507	Fungi	NA	NA	NA	NA	NA	NA	NA	NA	NA	NA	NA	NA	NA	NA	NA	NA	NA	NA
b8ec5257d8484c8e1224752840c6f89d	Fungi	Basidiomycota	Agaricomycetes	Agaricales	NA	NA	NA	NA	NA	NA	NA	NA	NA	NA	NA	NA	NA	NA	NA
cb09cf77dd2ba042ca7d74f86c2743e0	NA	NA	NA	NA	NA	NA	NA	NA	NA	NA	NA	NA	NA	NA	NA	NA	NA	NA	NA
cf114f39e65602552a88049433a5dc0d	NA	NA	NA	NA	NA	NA	NA	NA	NA	NA	NA	NA	NA	NA	NA	NA	NA	NA	NA
da5d48373356550dc60bff04ea7548bf	Fungi	Basidiomycota	Agaricomycetes	Agaricales	Tricholomataceae	Mycenella	Mycenella trachyspora	NA	NA	NA	NA	NA	NA	NA	NA	NA	NA	NA	NA
038e53699e49f430d0571543519a8fea	Fungi	Ascomycota	Leotiomycetes	Helotiales	Hyaloscyphaceae	Calycellina	NA	NA	NA	NA	NA	NA	NA	NA	NA	NA	NA	NA	NA
060ce364ed398589a3faeaab2e566cae	Fungi	Ascomycota	Sordariomycetes	Glomerellales	Reticulascaceae	NA	NA	NA	NA	NA	NA	NA	NA	NA	NA	NA	NA	NA	NA
06bddab6caaeefe8397a226efcda34f1	Fungi	Basidiomycota	Agaricomycetes	Agaricales	Tricholomataceae	NA	NA	NA	NA	NA	NA	NA	NA	NA	NA	NA	NA	NA	NA
15fe2b12fa5bb7e1e1b6fab5f629e70a	Alveolata	Ciliophora	Spirotrichea	Sporadotrichida	NA	NA	NA	NA	NA	NA	NA	NA	NA	NA	NA	NA	NA	NA	NA
1f49fe8dfd0b541c91c28d5ca2a5f2e8	NA	NA	NA	NA	NA	NA	NA	NA	NA	NA	NA	NA	NA	NA	NA	NA	NA	NA	NA
229a84e815bd558d24bddc7afb02d174	NA	NA	NA	NA	NA	NA	NA	NA	NA	NA	NA	NA	NA	NA	NA	NA	NA	NA	NA
247da5cc90649080926a8ea2788d86dc	Fungi	Ascomycota	Sordariomycetes	Sordariales	Lasiosphaeriaceae	Apodus	NA	NA	NA	NA	NA	NA	NA	NA	NA	NA	NA	NA	NA
264f5eb9b0f2be7f59f4c5a9176748f9	Fungi	Ascomycota	Dothideomycetes	Pleosporales	Pleomassariaceae	NA	NA	NA	NA	NA	NA	NA	NA	NA	NA	NA	NA	NA	NA
2a67e2e60bfaf5c9ee9174feb8607d2c	NA	NA	NA	NA	NA	NA	NA	NA	NA	NA	NA	NA	NA	NA	NA	NA	NA	NA	NA
2b094b07675a82bac309c76785d12080	Fungi	Ascomycota	Dothideomycetes	Capnodiales	Teratosphaeriaceae	Devriesia	Devriesia pseudoamericana	NA	NA	NA	NA	NA	NA	NA	NA	NA	NA	NA	NA
2f902f82e3d9892ad4e3b7a2990b5e0f	Fungi	Ascomycota	Sordariomycetes	Sordariales	Sordariales fam Incertae sedis	Papulaspora	Papulaspora funabasensis	NA	NA	NA	NA	NA	NA	NA	NA	NA	NA	NA	NA
33117da177bec1c3cf9cf368ed593924	Fungi	Ascomycota	Leotiomycetes	Helotiales	Rutstroemiaceae	Poculum	NA	NA	NA	NA	NA	NA	NA	NA	NA	NA	NA	NA	NA
3cda548c4b18fe633406afd734dcb26e	Alveolata	Ciliophora	Spirotrichea	NA	NA	NA	NA	NA	NA	NA	NA	NA	NA	NA	NA	NA	NA	NA	NA
3e37d9b12b35418907ec40bc0fbcf0d9	Fungi	Ascomycota	Leotiomycetes	NA	NA	NA	NA	NA	NA	NA	NA	NA	NA	NA	NA	NA	NA	NA	NA
4548880d7b373a1f86c2c4a6c59dfeb2	Fungi	Basidiomycota	Agaricomycetes	Agaricales	Cortinariaceae	Cortinarius	NA	NA	NA	NA	NA	NA	NA	NA	NA	NA	NA	NA	NA
461d828c1f54e56eefeddfe2b88eeb57	Fungi	Glomeromycota	Glomeromycetes	Diversisporales	Acaulosporaceae	Acaulospora	Acaulospora colossica	NA	NA	NA	NA	NA	NA	NA	NA	NA	NA	NA	NA
4a9eebc6771e1b0950879ee3dd5c5c70	Fungi	Ascomycota	Dothideomycetes	Dothideales	Aureobasidiaceae	Aureobasidium	Aureobasidium pullulans	NA	NA	NA	NA	NA	NA	NA	NA	NA	NA	NA	NA
4e670768a79ccc450db4a3e6d9f65d7b	Fungi	Ascomycota	Dothideomycetes	Pleosporales	Didymosphaeriaceae	Montagnula	NA	NA	NA	NA	NA	NA	NA	NA	NA	NA	NA	NA	NA
4ff3b6604622511ddb59eacd3c1b0bea	Fungi	Ascomycota	Eurotiomycetes	Chaetothyriales	Herpotrichiellaceae	Coniosporium	Coniosporium apollinis	NA	NA	NA	NA	NA	NA	NA	NA	NA	NA	NA	NA
511c2d1d872d96810d46433cd90f0bec	Fungi	Ascomycota	Sordariomycetes	Hypocreales	Hypocreaceae	Trichoderma	NA	NA	NA	NA	NA	NA	NA	NA	NA	NA	NA	NA	NA
56529c91714add9f71ddec779d98b0de	NA	NA	NA	NA	NA	NA	NA	NA	NA	NA	NA	NA	NA	NA	NA	NA	NA	NA	NA
59f9f36059fd1c570e94365ea777ea71	Fungi	Basidiomycota	Agaricomycetes	Sebacinales	Sebacinaceae	Chaetospermum	NA	NA	NA	NA	NA	NA	NA	NA	NA	NA	NA	NA	NA
63519ca6b7e66c33b221c1d6b336d0b8	Fungi	Ascomycota	Orbiliomycetes	Orbiliales	Orbiliaceae	Orbilia	Orbilia flavida	NA	NA	NA	NA	NA	NA	NA	NA	NA	NA	NA	NA
642ee5af02130bf90bcca023c0ea68c1	Fungi	Ascomycota	GS37	GS37	NA	NA	NA	NA	NA	NA	NA	NA	NA	NA	NA	NA	NA	NA	NA
64586dee7c32ae474d61f9d669b7b889	Fungi	Ascomycota	Leotiomycetes	NA	NA	NA	NA	NA	NA	NA	NA	NA	NA	NA	NA	NA	NA	NA	NA
6d225635195a50720416ebc9066ed089	Fungi	Mortierellomycota	NA	NA	NA	NA	NA	NA	NA	NA	NA	NA	NA	NA	NA	NA	NA	NA	NA
6fe9e020abcf58af20f1bc83bde05066	Fungi	Ascomycota	Eurotiomycetes	Chaetothyriales	NA	NA	NA	NA	NA	NA	NA	NA	NA	NA	NA	NA	NA	NA	NA
7777198ac018f6451f61d034919fef1e	Fungi	Glomeromycota	Glomeromycetes	Glomerales	Glomeraceae	Dominikia	NA	NA	NA	NA	NA	NA	NA	NA	NA	NA	NA	NA	NA
84c5924cec0777764b4bca8d0617b731	Fungi	Ascomycota	Dothideomycetes	Pleosporales	Didymellaceae	Didymella	Didymella gardeniae	NA	NA	NA	NA	NA	NA	NA	NA	NA	NA	NA	NA
88f248013b6313a8c6cb793e350fa932	NA	NA	NA	NA	NA	NA	NA	NA	NA	NA	NA	NA	NA	NA	NA	NA	NA	NA	NA
8903e9f61f04784d4e4975e2c5ef4a3e	Fungi	Ascomycota	Eurotiomycetes	Eurotiales	Aspergillaceae	NA	NA	NA	NA	NA	NA	NA	NA	NA	NA	NA	NA	NA	NA
8988ca3ce2038623d33ee769522fc527	Fungi	Basidiomycota	Microbotryomycetes	Microbotryomycetes ord Incertae sedis	Microbotryomycetes fam Incertae sedis	Curvibasidium	NA	NA	NA	NA	NA	NA	NA	NA	NA	NA	NA	NA	NA
8b0b01a60cc9ddbad183e2150e70a02d	Fungi	Glomeromycota	Glomeromycetes	Glomerales	NA	NA	NA	NA	NA	NA	NA	NA	NA	NA	NA	NA	NA	NA	NA
943851e62de07d9dced9d3d59f698faa	Fungi	Mortierellomycota	Mortierellomycetes	Mortierellales	Mortierellaceae	Mortierella	Mortierella paraensis	NA	NA	NA	NA	NA	NA	NA	NA	NA	NA	NA	NA
a0a3c7ffb40809cec9138c310b21a812	Fungi	Basidiomycota	Agaricomycetes	Tremellodendropsidales	NA	NA	NA	NA	NA	NA	NA	NA	NA	NA	NA	NA	NA	NA	NA
a2dbb8a2e8221f14149e1cad3bdd111f	Fungi	Ascomycota	Dothideomycetes	Pleosporales	Pleosporaceae	Comoclathris	NA	NA	NA	NA	NA	NA	NA	NA	NA	NA	NA	NA	NA
a4eb1f73cdc4c1017260450eb60fd0d4	NA	NA	NA	NA	NA	NA	NA	NA	NA	NA	NA	NA	NA	NA	NA	NA	NA	NA	NA
a9d47b389b6e8389c2ac08d1788d5341	Fungi	Ascomycota	Leotiomycetes	Helotiales	NA	NA	NA	NA	NA	NA	NA	NA	NA	NA	NA	NA	NA	NA	NA
adc3a33859ca957263ad5bcf37f43a59	Fungi	Ascomycota	Leotiomycetes	Helotiales	Hyaloscyphaceae	NA	NA	NA	NA	NA	NA	NA	NA	NA	NA	NA	NA	NA	NA
b12a24e77589f059f4d2315ad90f300e	Fungi	Ascomycota	NA	NA	NA	NA	NA	NA	NA	NA	NA	NA	NA	NA	NA	NA	NA	NA	NA
b3d20fc3260fb56e71bc17b02026ab0a	Fungi	Ascomycota	Dothideomycetes	Pleosporales	Phaeosphaeriaceae	NA	NA	NA	NA	NA	NA	NA	NA	NA	NA	NA	NA	NA	NA
bc9858c83fa55940ed68760afd2ef308	Fungi	Ascomycota	Leotiomycetes	Helotiales	Myxotrichaceae	Oidiodendron	Oidiodendron cereale	NA	NA	NA	NA	NA	NA	NA	NA	NA	NA	NA	NA
ce114a4f416cdf9bc70acc676f7fcdd1	Fungi	Ascomycota	Dothideomycetes	Pleosporales	Didymellaceae	Calophoma	NA	NA	NA	NA	NA	NA	NA	NA	NA	NA	NA	NA	NA
d23ad508dc96443c2aab3d50ffb45f3c	Amoebozoa	NA	NA	NA	NA	NA	NA	NA	NA	NA	NA	NA	NA	NA	NA	NA	NA	NA	NA
d325716c767cab7f62c463efb13a16e7	Fungi	Ascomycota	Leotiomycetes	Helotiales	Helotiales fam Incertae sedis	Leohumicola	NA	NA	NA	NA	NA	NA	NA	NA	NA	NA	NA	NA	NA
e58fca417fbb538ce36f9701d4be37f7	Fungi	Ascomycota	Sordariomycetes	Sordariales	Lasiosphaeriaceae	Podospora	NA	NA	NA	NA	NA	NA	NA	NA	NA	NA	NA	NA	NA
e629ce1add74d0c0d22158bdb4d01534	Fungi	Basidiomycota	Agaricomycetes	Atheliales	NA	NA	NA	NA	NA	NA	NA	NA	NA	NA	NA	NA	NA	NA	NA
ed3b3892129fb1cf3b0de1c3f6e36eb2	Fungi	Glomeromycota	Glomeromycetes	Glomerales	Glomeraceae	Rhizophagus	NA	NA	NA	NA	NA	NA	NA	NA	NA	NA	NA	NA	NA
f021b4d61a406d30cbea5136148da98a	Fungi	Ascomycota	Dothideomycetes	Pleosporales	Sporormiaceae	Preussia	NA	NA	NA	NA	NA	NA	NA	NA	NA	NA	NA	NA	NA
fbe4ee246af9eb17f5d5d9e9232ea4ad	Fungi	Basidiomycota	Agaricomycetes	Agaricales	Agaricaceae	Melanophyllum	Melanophyllum haematospermum	NA	NA	NA	NA	NA	NA	NA	NA	NA	NA	NA	NA
01df8fc5097b32c381f6e62786f4a335	Fungi	Ascomycota	Eurotiomycetes	Chaetothyriales	Herpotrichiellaceae	Veronaea	NA	NA	NA	NA	NA	NA	NA	NA	NA	NA	NA	NA	NA
01ecc8a074eb6c58406b19c8dffa5c73	NA	NA	NA	NA	NA	NA	NA	NA	NA	NA	NA	NA	NA	NA	NA	NA	NA	NA	NA
07daaa6f0c8251cdc749b9f4721fd804	Fungi	Basidiomycota	Agaricomycetes	NA	NA	NA	NA	NA	NA	NA	NA	NA	NA	NA	NA	NA	NA	NA	NA
0a475de193b61672a79560a7395d34e3	NA	NA	NA	NA	NA	NA	NA	NA	NA	NA	NA	NA	NA	NA	NA	NA	NA	NA	NA
0f72cacae0ee030c79a8f48d67375cf5	Fungi	Ascomycota	Leotiomycetes	Helotiales	Helotiaceae	Collophora	NA	NA	NA	NA	NA	NA	NA	NA	NA	NA	NA	NA	NA
121cb89c1891615306c5433e24a49c28	NA	NA	NA	NA	NA	NA	NA	NA	NA	NA	NA	NA	NA	NA	NA	NA	NA	NA	NA
13042c713ae8dba81484f4942842362b	Fungi	Ascomycota	Lecanoromycetes	Ostropales	NA	NA	NA	NA	NA	NA	NA	NA	NA	NA	NA	NA	NA	NA	NA
156f3a90502cacac98932996734fefdc	Fungi	Chytridiomycota	Rhizophlyctidomycetes	Rhizophlyctidales	Rhizophlyctidaceae	Rhizophlyctis	Rhizophlyctis rosea	NA	NA	NA	NA	NA	NA	NA	NA	NA	NA	NA	NA
1af327e28be5eabf5803dc6f2c914675	Fungi	Ascomycota	Leotiomycetes	Helotiales	Helotiaceae	Tympanis	Tympanis spermatiospora	NA	NA	NA	NA	NA	NA	NA	NA	NA	NA	NA	NA
1d87f1eb315225bc9f6ddd570585fe8b	Fungi	Glomeromycota	Glomeromycetes	Glomerales	Claroideoglomeraceae	NA	NA	NA	NA	NA	NA	NA	NA	NA	NA	NA	NA	NA	NA
1e029da78d4f74518a25306b31e0ed05	NA	NA	NA	NA	NA	NA	NA	NA	NA	NA	NA	NA	NA	NA	NA	NA	NA	NA	NA
221b1bc7d72d50d807403e2918cf1192	Fungi	Ascomycota	Eurotiomycetes	Chaetothyriales	NA	NA	NA	NA	NA	NA	NA	NA	NA	NA	NA	NA	NA	NA	NA
26aef58210bd969c3ccb55d081950127	NA	NA	NA	NA	NA	NA	NA	NA	NA	NA	NA	NA	NA	NA	NA	NA	NA	NA	NA
2813c93e00d67563d7a9c6db03e2ffc6	Fungi	Ascomycota	Sordariomycetes	Xylariales	Xylariaceae	Wawelia	NA	NA	NA	NA	NA	NA	NA	NA	NA	NA	NA	NA	NA
284ad1b8933148a82480ac260dba5d27	Fungi	Ascomycota	Lecanoromycetes	NA	NA	NA	NA	NA	NA	NA	NA	NA	NA	NA	NA	NA	NA	NA	NA
35437931771be8da7e0f4c01d72383c4	Fungi	Ascomycota	Sordariomycetes	Xylariales	Xylariaceae	Anthostomella	Anthostomella leucospermi	NA	NA	NA	NA	NA	NA	NA	NA	NA	NA	NA	NA
3968f2ca55f6070ff6a434bde91b7a62	Fungi	Ascomycota	Leotiomycetes	Helotiales	Helotiaceae	Tetracladium	NA	NA	NA	NA	NA	NA	NA	NA	NA	NA	NA	NA	NA
3b8403881267ad8cae64a91ac875f556	NA	NA	NA	NA	NA	NA	NA	NA	NA	NA	NA	NA	NA	NA	NA	NA	NA	NA	NA
43807cbb762a68e73b78ba13304dd518	Fungi	Ascomycota	Leotiomycetes	Helotiales	Helotiaceae	Glarea	NA	NA	NA	NA	NA	NA	NA	NA	NA	NA	NA	NA	NA
4929f358f7cd12c1fb76508fb7d5fb80	Fungi	Basidiomycota	Agaricomycetes	Gomphales	Lentariaceae	Kavinia	NA	NA	NA	NA	NA	NA	NA	NA	NA	NA	NA	NA	NA
49a18749caf87636ab90813136e9744b	NA	NA	NA	NA	NA	NA	NA	NA	NA	NA	NA	NA	NA	NA	NA	NA	NA	NA	NA
4d4d852f9c804db9e5f7c4624d86c28c	Fungi	NA	NA	NA	NA	NA	NA	NA	NA	NA	NA	NA	NA	NA	NA	NA	NA	NA	NA
4d967913e5e26e6840a7c831d482f1e6	NA	NA	NA	NA	NA	NA	NA	NA	NA	NA	NA	NA	NA	NA	NA	NA	NA	NA	NA
56cf5a8f0a18969905da2b2226e564d3	Fungi	Ascomycota	Sordariomycetes	Diaporthales	Diaporthaceae	Diaporthe	Diaporthe columnaris	NA	NA	NA	NA	NA	NA	NA	NA	NA	NA	NA	NA
578b0cb416590896ae00376b3009f0a6	Fungi	Ascomycota	Dothideomycetes	Mytilinidiales	NA	NA	NA	NA	NA	NA	NA	NA	NA	NA	NA	NA	NA	NA	NA
76228e53973fcf301a962c8ba140ffc5	Fungi	Ascomycota	Sordariomycetes	Magnaporthales	NA	NA	NA	NA	NA	NA	NA	NA	NA	NA	NA	NA	NA	NA	NA
778eb3865c89fb357b42d391e2bfc3e3	Fungi	NA	NA	NA	NA	NA	NA	NA	NA	NA	NA	NA	NA	NA	NA	NA	NA	NA	NA
7c8b6e9d614f889e87a0a4b5c61e9f80	Fungi	Basidiomycota	Tremellomycetes	Tremellales	NA	NA	NA	NA	NA	NA	NA	NA	NA	NA	NA	NA	NA	NA	NA
838af123c35cb53a87cc8cf540e84724	Fungi	Ascomycota	Dothideomycetes	Pleosporales	NA	NA	NA	NA	NA	NA	NA	NA	NA	NA	NA	NA	NA	NA	NA
85963e5494ceebee663c5634b20628a3	Fungi	Ascomycota	Eurotiomycetes	Chaetothyriales	Herpotrichiellaceae	Rhinocladiella	NA	NA	NA	NA	NA	NA	NA	NA	NA	NA	NA	NA	NA
92b438fdc53eba9629fec6546903e6bb	NA	NA	NA	NA	NA	NA	NA	NA	NA	NA	NA	NA	NA	NA	NA	NA	NA	NA	NA
99754d875de68ded8580c631e98304f4	Fungi	Ascomycota	Dothideomycetes	Pleosporales	Biatriosporaceae	NA	NA	NA	NA	NA	NA	NA	NA	NA	NA	NA	NA	NA	NA
a83c4370ac33319b0b058bd30bb0dd56	Fungi	Ascomycota	Orbiliomycetes	NA	NA	NA	NA	NA	NA	NA	NA	NA	NA	NA	NA	NA	NA	NA	NA
adf334b87f3e8fc4c92ea3ac65a94ef2	NA	NA	NA	NA	NA	NA	NA	NA	NA	NA	NA	NA	NA	NA	NA	NA	NA	NA	NA
b0e349486a3f76c13d87d91e8b331510	Fungi	Ascomycota	Leotiomycetes	Helotiales	Vibrisseaceae	Vibrissea	Vibrissea flavovirens	NA	NA	NA	NA	NA	NA	NA	NA	NA	NA	NA	NA
b48266152771c8ab90d2688bfa4914e4	NA	NA	NA	NA	NA	NA	NA	NA	NA	NA	NA	NA	NA	NA	NA	NA	NA	NA	NA
ba6147e1f855f05ceb0ab7424247b30f	Fungi	Ascomycota	Sordariomycetes	Sordariales	Lasiosphaeriaceae	Cercophora	NA	NA	NA	NA	NA	NA	NA	NA	NA	NA	NA	NA	NA
bfd17787ffe483187b12c0b737bd561f	Fungi	Basidiomycota	Agaricomycetes	Agaricales	Clavariaceae	NA	NA	NA	NA	NA	NA	NA	NA	NA	NA	NA	NA	NA	NA
c6d4fd621385da1b3f83b06a144f1ea7	Fungi	Ascomycota	Sordariomycetes	Hypocreales	NA	NA	NA	NA	NA	NA	NA	NA	NA	NA	NA	NA	NA	NA	NA
c9191a16a61ade715a186dc1b0312427	Fungi	Ascomycota	Sordariomycetes	Hypocreales	NA	NA	NA	NA	NA	NA	NA	NA	NA	NA	NA	NA	NA	NA	NA
c9ff52e66cd33f1858f9f4a6567fc472	Alveolata	Ciliophora	Spirotrichea	Sporadotrichida	NA	NA	NA	NA	NA	NA	NA	NA	NA	NA	NA	NA	NA	NA	NA
d14694c2b804dd914fb06661f13d91ed	Fungi	Ascomycota	Dothideomycetes	Pleosporales	NA	NA	NA	NA	NA	NA	NA	NA	NA	NA	NA	NA	NA	NA	NA
d17df9271d8c1d98c55112e7825146d2	Fungi	Ascomycota	Leotiomycetes	NA	NA	NA	NA	NA	NA	NA	NA	NA	NA	NA	NA	NA	NA	NA	NA
d187a29a97f7f60244a42ecad3a3f2ea	NA	NA	NA	NA	NA	NA	NA	NA	NA	NA	NA	NA	NA	NA	NA	NA	NA	NA	NA
d66f64c62c7e099e0af420d856f42c70	Fungi	Ascomycota	Lecanoromycetes	Teloschistales	NA	NA	NA	NA	NA	NA	NA	NA	NA	NA	NA	NA	NA	NA	NA
d89850902044ba727109ac895a2325d8	NA	NA	NA	NA	NA	NA	NA	NA	NA	NA	NA	NA	NA	NA	NA	NA	NA	NA	NA
d9321803d6f84ec386ce0c6223e1dacb	Fungi	Ascomycota	Leotiomycetes	Helotiales	NA	NA	NA	NA	NA	NA	NA	NA	NA	NA	NA	NA	NA	NA	NA
da5e700bff0129336ce82fcbe7402a19	Fungi	Glomeromycota	Glomeromycetes	Glomerales	Glomeraceae	Dominikia	Dominikia difficilevidera	NA	NA	NA	NA	NA	NA	NA	NA	NA	NA	NA	NA
dce38d707f661d9259654f5bf56bd47e	Fungi	Basidiomycota	Tremellomycetes	Tremellales	Bulleribasidiaceae	Dioszegia	Dioszegia hungarica	NA	NA	NA	NA	NA	NA	NA	NA	NA	NA	NA	NA
dcf8803e55a6fb8eacebdc56ec689d4e	Fungi	Basidiomycota	Agaricomycetes	Agaricales	Cortinariaceae	Cortinarius	Cortinarius tenebricus	NA	NA	NA	NA	NA	NA	NA	NA	NA	NA	NA	NA
f13fabff688eba58d6356495645a1593	NA	NA	NA	NA	NA	NA	NA	NA	NA	NA	NA	NA	NA	NA	NA	NA	NA	NA	NA
f19fc6d4cc1dd2b7eafb879e72dc7e4a	NA	NA	NA	NA	NA	NA	NA	NA	NA	NA	NA	NA	NA	NA	NA	NA	NA	NA	NA
f7654b151a030b5fca1a8d470c70010d	Fungi	Ascomycota	Dothideomycetes	Pleosporales	NA	NA	NA	NA	NA	NA	NA	NA	NA	NA	NA	NA	NA	NA	NA
fa6418292c65ba9c07461170b9b5922e	NA	NA	NA	NA	NA	NA	NA	NA	NA	NA	NA	NA	NA	NA	NA	NA	NA	NA	NA
fc297d89d84008be3332b4ff5b1fc9fb	Fungi	Ascomycota	Sordariomycetes	Hypocreales	Hypocreaceae	Sphaerostilbella	Sphaerostilbella toxica	NA	NA	NA	NA	NA	NA	NA	NA	NA	NA	NA	NA
fd81aceddb9a632f72fe7fbff041fbce	NA	NA	NA	NA	NA	NA	NA	NA	NA	NA	NA	NA	NA	NA	NA	NA	NA	NA	NA
12a72da2c42b82abd01f6e13821d6268	Fungi	Basidiomycota	Agaricomycetes	Thelephorales	Thelephoraceae	NA	NA	NA	NA	NA	NA	NA	NA	NA	NA	NA	NA	NA	NA
13e4e121e7465aff7cc171ddcb8b0091	Fungi	Ascomycota	Sordariomycetes	Xylariales	NA	NA	NA	NA	NA	NA	NA	NA	NA	NA	NA	NA	NA	NA	NA
13f877ae7bf8d2ea316eb56b541c31e0	Fungi	Ascomycota	Orbiliomycetes	Orbiliales	Orbiliaceae	NA	NA	NA	NA	NA	NA	NA	NA	NA	NA	NA	NA	NA	NA
16dc4127c6f49d3df8525a38d4fc2096	Fungi	Ascomycota	Dothideomycetes	Botryosphaeriales	Planistromellaceae	Ramimonilia	Ramimonilia apicalis	NA	NA	NA	NA	NA	NA	NA	NA	NA	NA	NA	NA
1db50d9c5ca16ce368c654eb8d11c2cf	Fungi	Basidiomycota	Agaricomycetes	Agaricales	Cortinariaceae	Cortinarius	Cortinarius ferrugineovelatus	NA	NA	NA	NA	NA	NA	NA	NA	NA	NA	NA	NA
2359d584ac05730229f4500749cf5862	Fungi	Ascomycota	Leotiomycetes	Helotiales	Sclerotiniaceae	NA	NA	NA	NA	NA	NA	NA	NA	NA	NA	NA	NA	NA	NA
2473f6829a37747aabffc88a44dc4972	Fungi	NA	NA	NA	NA	NA	NA	NA	NA	NA	NA	NA	NA	NA	NA	NA	NA	NA	NA
28ef34fce1a4c97d07a5d33344c742ce	Fungi	Mortierellomycota	Mortierellomycetes	Mortierellales	Mortierellaceae	Mortierella	Mortierella minutissima	NA	NA	NA	NA	NA	NA	NA	NA	NA	NA	NA	NA
2a6121542922717cd387c741ad8a60e4	Fungi	Ascomycota	Sordariomycetes	Hypocreales	Hypocreaceae	Trichoderma	NA	NA	NA	NA	NA	NA	NA	NA	NA	NA	NA	NA	NA
2e206c9f863785614e2e5586028ca2ad	Fungi	Ascomycota	Dothideomycetes	Pleosporales	Melanommataceae	NA	NA	NA	NA	NA	NA	NA	NA	NA	NA	NA	NA	NA	NA
3b7f572c9ef69482ba2479e0a071267b	Fungi	Basidiomycota	Agaricomycetes	Agaricales	Inocybaceae	Inocybe	Inocybe flavella	NA	NA	NA	NA	NA	NA	NA	NA	NA	NA	NA	NA
409c2ed56a177206cca1cecd9efcc9a9	NA	NA	NA	NA	NA	NA	NA	NA	NA	NA	NA	NA	NA	NA	NA	NA	NA	NA	NA
41e9805252b465a524f2f89f1bdd9779	Alveolata	Ciliophora	Spirotrichea	Sporadotrichida	NA	NA	NA	NA	NA	NA	NA	NA	NA	NA	NA	NA	NA	NA	NA
4c44348c44b6e3ae56f7110f77fbb372	Fungi	Basidiomycota	Agaricomycetes	Boletales	Melanogastraceae	Melanogaster	NA	NA	NA	NA	NA	NA	NA	NA	NA	NA	NA	NA	NA
4eb6e07d1355a769ac31d2ca68a22229	Fungi	Ascomycota	Sordariomycetes	Sordariales	Lasiosphaeriaceae	Schizothecium	NA	NA	NA	NA	NA	NA	NA	NA	NA	NA	NA	NA	NA
4f90a416cc5c818c65dbc34eba087cb2	NA	NA	NA	NA	NA	NA	NA	NA	NA	NA	NA	NA	NA	NA	NA	NA	NA	NA	NA
52f8586519ecf097320c312fd06a084b	NA	NA	NA	NA	NA	NA	NA	NA	NA	NA	NA	NA	NA	NA	NA	NA	NA	NA	NA
5900b7736fd6b9b436361ed9249bca4b	Fungi	Ascomycota	Leotiomycetes	Helotiales	Helotiaceae	Tetracladium	NA	NA	NA	NA	NA	NA	NA	NA	NA	NA	NA	NA	NA
5e3fe2d0eb6eca13d3f7634de18898c6	Fungi	Basidiomycota	Agaricomycetes	Thelephorales	Thelephoraceae	Tomentella	Tomentella ellisii	NA	NA	NA	NA	NA	NA	NA	NA	NA	NA	NA	NA
60409516c31fc2fe28aea51044e04b3e	Fungi	Ascomycota	NA	NA	NA	NA	NA	NA	NA	NA	NA	NA	NA	NA	NA	NA	NA	NA	NA
62c16717ccd3e3f911d4071fa03bd27d	Fungi	Ascomycota	Leotiomycetes	Helotiales	Hyaloscyphaceae	Cistella	NA	NA	NA	NA	NA	NA	NA	NA	NA	NA	NA	NA	NA
67d90da133e964c34447963c5ba312f0	Metazoa	Arthropoda	Collembola	Collembola ord Incertae sedis	Entomobryidae	NA	NA	NA	NA	NA	NA	NA	NA	NA	NA	NA	NA	NA	NA
6c88f4ad5adce96cb025434aa27a75ba	NA	NA	NA	NA	NA	NA	NA	NA	NA	NA	NA	NA	NA	NA	NA	NA	NA	NA	NA
70f1470a591732a6c28357ee68666285	Fungi	Chytridiomycota	Lobulomycetes	Lobulomycetales	NA	NA	NA	NA	NA	NA	NA	NA	NA	NA	NA	NA	NA	NA	NA
7bebe3ca04f957809721b6fba1bf41aa	Fungi	Basidiomycota	Agaricomycetes	Sebacinales	Sebacinaceae	NA	NA	NA	NA	NA	NA	NA	NA	NA	NA	NA	NA	NA	NA
7befbc8b19ccfef58fba9e28fc43d0f5	Fungi	Ascomycota	Leotiomycetes	Helotiales	Hyaloscyphaceae	NA	NA	NA	NA	NA	NA	NA	NA	NA	NA	NA	NA	NA	NA
7d3b7a82976f8daec0f755ab562dbbe2	Fungi	Ascomycota	Dothideomycetes	Hysteriales	NA	NA	NA	NA	NA	NA	NA	NA	NA	NA	NA	NA	NA	NA	NA
7edc9178842d5710c83178e510b8791e	NA	NA	NA	NA	NA	NA	NA	NA	NA	NA	NA	NA	NA	NA	NA	NA	NA	NA	NA
80a01e5ddd3493d82635299b10f821dd	NA	NA	NA	NA	NA	NA	NA	NA	NA	NA	NA	NA	NA	NA	NA	NA	NA	NA	NA
8a7a182f854da74c8beec6d53fe0978d	Fungi	Ascomycota	Sordariomycetes	Diaporthales	Valsaceae	Cryptosphaeria	Cryptosphaeria subcutanea	NA	NA	NA	NA	NA	NA	NA	NA	NA	NA	NA	NA
8b153b001a576d0f5a28644ca685de81	Fungi	Ascomycota	Leotiomycetes	Helotiales	Helotiaceae	Tetracladium	NA	NA	NA	NA	NA	NA	NA	NA	NA	NA	NA	NA	NA
8fe7f5875c8e76ea3cdc506e8297eabd	Fungi	Ascomycota	Leotiomycetes	Thelebolales	Thelebolaceae	Antarctomyces	Antarctomyces psychrotrophicus	NA	NA	NA	NA	NA	NA	NA	NA	NA	NA	NA	NA
957e1e2d029b5c242590d4354ca27aa6	NA	NA	NA	NA	NA	NA	NA	NA	NA	NA	NA	NA	NA	NA	NA	NA	NA	NA	NA
9a8b87275217a9dd7029ff36540b708f	Fungi	Glomeromycota	Glomeromycetes	Glomerales	NA	NA	NA	NA	NA	NA	NA	NA	NA	NA	NA	NA	NA	NA	NA
9d8dc30a559f69e2e769b06b8391e12a	Alveolata	Ciliophora	Spirotrichea	Sporadotrichida	NA	NA	NA	NA	NA	NA	NA	NA	NA	NA	NA	NA	NA	NA	NA
9f010b6f78ad42ca6245d943748d706d	Fungi	Basidiomycota	Agaricomycetes	Agaricales	Cortinariaceae	Cortinarius	Cortinarius umbrinobellus	NA	NA	NA	NA	NA	NA	NA	NA	NA	NA	NA	NA
a6ced11df755a9b948da749a18254cdc	Fungi	Ascomycota	Leotiomycetes	Helotiales	NA	NA	NA	NA	NA	NA	NA	NA	NA	NA	NA	NA	NA	NA	NA
a73ef2be1090cbef69e2923545488559	Fungi	Basidiomycota	Agaricomycetes	Agaricales	Hymenogastraceae	Hebeloma	NA	NA	NA	NA	NA	NA	NA	NA	NA	NA	NA	NA	NA
b17944d7418f029b7455d826b3352591	Fungi	Ascomycota	Dothideomycetes	Pleosporales	Melanommataceae	Phragmocephala	NA	NA	NA	NA	NA	NA	NA	NA	NA	NA	NA	NA	NA
b961af44419b30cfef46099f78b02ed4	Fungi	Mortierellomycota	Mortierellomycetes	Mortierellales	Mortierellaceae	Mortierella	NA	NA	NA	NA	NA	NA	NA	NA	NA	NA	NA	NA	NA
b96d5214e9e95982cbb5260de08bc9b9	Fungi	Ascomycota	Dothideomycetes	Pleosporales	Phaeosphaeriaceae	Juncaceicola	NA	NA	NA	NA	NA	NA	NA	NA	NA	NA	NA	NA	NA
ba7a05cb4ef1dfc34d77bf5a9ca7636d	Alveolata	Ciliophora	Spirotrichea	Sporadotrichida	NA	NA	NA	NA	NA	NA	NA	NA	NA	NA	NA	NA	NA	NA	NA
bc24c5946352078613d3aa67f4765255	Fungi	Ascomycota	Leotiomycetes	Thelebolales	Pseudeurotiaceae	NA	NA	NA	NA	NA	NA	NA	NA	NA	NA	NA	NA	NA	NA
c45fb4febc6b37f9ba7a871f086d6348	Fungi	Basidiomycota	Agaricomycetes	Agaricales	Tricholomataceae	Paralepista	Paralepista flaccida	NA	NA	NA	NA	NA	NA	NA	NA	NA	NA	NA	NA
c7289dfc449835f4a4d72da60f593300	Fungi	Basidiomycota	Agaricomycetes	Agaricales	Inocybaceae	Inocybe	NA	NA	NA	NA	NA	NA	NA	NA	NA	NA	NA	NA	NA
d418aa643e2141a82bfce9df353cd599	Fungi	Ascomycota	Sordariomycetes	Phomatosporales	Phomatosporaceae	Phomatospora	NA	NA	NA	NA	NA	NA	NA	NA	NA	NA	NA	NA	NA
d6b44ec54be3b39b74c99155b40e198a	Alveolata	Ciliophora	Spirotrichea	Sporadotrichida	NA	NA	NA	NA	NA	NA	NA	NA	NA	NA	NA	NA	NA	NA	NA
d854f1d4a5b68d9300f84a3430422834	Fungi	Basidiomycota	Agaricomycetes	Agaricales	Clavariaceae	Hyphodontiella	NA	NA	NA	NA	NA	NA	NA	NA	NA	NA	NA	NA	NA
d95fdbc11da76ef5333fb6c6ef4e7539	Fungi	Basidiomycota	Agaricomycetes	Sebacinales	Sebacinaceae	Paulisebacina	Paulisebacina allantoidea	NA	NA	NA	NA	NA	NA	NA	NA	NA	NA	NA	NA
df6584ac4b7c638774887136e897fc2b	Fungi	Mortierellomycota	Mortierellomycetes	Mortierellales	Mortierellaceae	Mortierella	NA	NA	NA	NA	NA	NA	NA	NA	NA	NA	NA	NA	NA
e4957b6130c4c8febb20884e6160d899	Fungi	Basidiomycota	Agaricomycetes	Agaricales	NA	NA	NA	NA	NA	NA	NA	NA	NA	NA	NA	NA	NA	NA	NA
e644117d1189c92da8d9f920d38812b4	Fungi	Ascomycota	Leotiomycetes	Helotiales	NA	NA	NA	NA	NA	NA	NA	NA	NA	NA	NA	NA	NA	NA	NA
e7455c8b51482070132c57477ebbd7d1	Stramenopila	Ochrophyta	NA	NA	NA	NA	NA	NA	NA	NA	NA	NA	NA	NA	NA	NA	NA	NA	NA
e79bbac1b061c6fa32faa79257886c7f	NA	NA	NA	NA	NA	NA	NA	NA	NA	NA	NA	NA	NA	NA	NA	NA	NA	NA	NA
ecce3d30d6bcfe3d3ba8261e85c7cff1	NA	NA	NA	NA	NA	NA	NA	NA	NA	NA	NA	NA	NA	NA	NA	NA	NA	NA	NA
fd7cb66934b4a5c590f3b588fa61c741	Fungi	Ascomycota	Sordariomycetes	Coniochaetales	Coniochaetaceae	Humicolopsis	NA	NA	NA	NA	NA	NA	NA	NA	NA	NA	NA	NA	NA
036075d7c26199152b666ae3127fdc7f	Fungi	Basidiomycota	Agaricomycetes	Agaricales	Strophariaceae	Stropharia	Stropharia aeruginosa	NA	NA	NA	NA	NA	NA	NA	NA	NA	NA	NA	NA
0d3b3b3a25ac6559e90b4fbad9658130	Fungi	Ascomycota	Pezizomycetes	Pezizales	Pyronemataceae	Anthracobia	NA	NA	NA	NA	NA	NA	NA	NA	NA	NA	NA	NA	NA
0e783206ae50da8c0b98d7458dca7270	NA	NA	NA	NA	NA	NA	NA	NA	NA	NA	NA	NA	NA	NA	NA	NA	NA	NA	NA
0f531af595e724d8d05773788decdb2a	Fungi	Ascomycota	Eurotiomycetes	Onygenales	Arachnomycetaceae	Arachnomyces	NA	NA	NA	NA	NA	NA	NA	NA	NA	NA	NA	NA	NA
17d5a05a66b033f7abd8b670eda3f799	Fungi	Ascomycota	Sordariomycetes	Hypocreales	Cordycipitaceae	Beauveria	NA	NA	NA	NA	NA	NA	NA	NA	NA	NA	NA	NA	NA
182b60093bfdce7cbe924607bc49ae6f	Fungi	Ascomycota	Sordariomycetes	Sordariales	Sordariales fam Incertae sedis	Papulaspora	Papulaspora funabasensis	NA	NA	NA	NA	NA	NA	NA	NA	NA	NA	NA	NA
193b02cbb9c091cd45433922fe09dacc	Fungi	Ascomycota	NA	NA	NA	NA	NA	NA	NA	NA	NA	NA	NA	NA	NA	NA	NA	NA	NA
1b65609f297b4a7663f22cc3a077f0c1	Fungi	Ascomycota	Leotiomycetes	Thelebolales	Pseudeurotiaceae	Pseudeurotium	NA	NA	NA	NA	NA	NA	NA	NA	NA	NA	NA	NA	NA
1c3e080188b291cc01a088c4b28ee6b7	Fungi	Ascomycota	Orbiliomycetes	Orbiliales	Orbiliaceae	Arthrobotrys	Arthrobotrys psychrophila	NA	NA	NA	NA	NA	NA	NA	NA	NA	NA	NA	NA
1d9c6ebbaefa662ffcab6cdae59cb113	Fungi	Ascomycota	Leotiomycetes	Helotiales	Myxotrichaceae	Oidiodendron	Oidiodendron echinulatum	NA	NA	NA	NA	NA	NA	NA	NA	NA	NA	NA	NA
1e8f2c0ae1a5aa5d12501e3f717d6776	Alveolata	Ciliophora	Spirotrichea	Sporadotrichida	NA	NA	NA	NA	NA	NA	NA	NA	NA	NA	NA	NA	NA	NA	NA
22fbe6305ce4e55ec062a6f5e70c9539	Fungi	Basidiomycota	Microbotryomycetes	Sporidiobolales	Sporidiobolaceae	Rhodotorula	NA	NA	NA	NA	NA	NA	NA	NA	NA	NA	NA	NA	NA
2466ccc84791acd6e1ffe5883f7d39a6	NA	NA	NA	NA	NA	NA	NA	NA	NA	NA	NA	NA	NA	NA	NA	NA	NA	NA	NA
2581b138aee5fbacbed9a1dad994fd74	Fungi	NA	NA	NA	NA	NA	NA	NA	NA	NA	NA	NA	NA	NA	NA	NA	NA	NA	NA
2ec8faae52f778ae225da90206dead17	Alveolata	Ciliophora	Litostomatea	NA	NA	NA	NA	NA	NA	NA	NA	NA	NA	NA	NA	NA	NA	NA	NA
3392a44e3fd6a76a5039e18303768bc3	Fungi	Ascomycota	Leotiomycetes	Helotiales	Hyaloscyphaceae	Calycina	Calycina ellisii	NA	NA	NA	NA	NA	NA	NA	NA	NA	NA	NA	NA
3456fcebfa7b78fc1fbeb6ea8c6458ba	Fungi	Basidiomycota	Agaricomycetes	Agaricales	Inocybaceae	Inocybe	NA	NA	NA	NA	NA	NA	NA	NA	NA	NA	NA	NA	NA
371ce979b7e3702dff27f011eb0e4efe	Fungi	Glomeromycota	Glomeromycetes	Glomerales	Glomeraceae	NA	NA	NA	NA	NA	NA	NA	NA	NA	NA	NA	NA	NA	NA
39f9f19730dafb543d7475b194027d58	Fungi	Ascomycota	Sordariomycetes	Coniochaetales	Coniochaetaceae	Coniochaeta	Coniochaeta acaciae	NA	NA	NA	NA	NA	NA	NA	NA	NA	NA	NA	NA
437c13dadec6b13ce072c2f77cab294f	Fungi	Ascomycota	Leotiomycetes	Helotiales	Helotiaceae	NA	NA	NA	NA	NA	NA	NA	NA	NA	NA	NA	NA	NA	NA
47681065532579e9bc0ad99ef028d923	Fungi	Ascomycota	Dothideomycetes	Tubeufiales	Tubeufiaceae	NA	NA	NA	NA	NA	NA	NA	NA	NA	NA	NA	NA	NA	NA
494fcac0bed031211d96e85fcc862ac3	Fungi	Ascomycota	Geoglossomycetes	Geoglossales	Geoglossaceae	Geoglossum	NA	NA	NA	NA	NA	NA	NA	NA	NA	NA	NA	NA	NA
4b154f9c3e569faa3e514afd4e5ddba4	Fungi	Basidiomycota	Cystobasidiomycetes	Erythrobasidiales	Erythrobasidiales fam Incertae sedis	Sakaguchia	NA	NA	NA	NA	NA	NA	NA	NA	NA	NA	NA	NA	NA
4f216ef1decd01e07fbef1b0a556db3a	Fungi	Chytridiomycota	Rhizophydiomycetes	Rhizophydiales	Alphamycetaceae	NA	NA	NA	NA	NA	NA	NA	NA	NA	NA	NA	NA	NA	NA
525a82148c5b11c2be03848ccea42a4e	Fungi	Ascomycota	Leotiomycetes	Helotiales	Leotiaceae	Alatospora	Alatospora acuminata	NA	NA	NA	NA	NA	NA	NA	NA	NA	NA	NA	NA
5433a2a1241a2226fa7c313a97b985b6	NA	NA	NA	NA	NA	NA	NA	NA	NA	NA	NA	NA	NA	NA	NA	NA	NA	NA	NA
60dbc4056cca3177ba84bd2fb0185d49	Fungi	Ascomycota	Eurotiomycetes	Eurotiales	Aspergillaceae	Penicillium	NA	NA	NA	NA	NA	NA	NA	NA	NA	NA	NA	NA	NA
673fc9f3a3f1971063fcba98c0d8b7bb	Fungi	Ascomycota	NA	NA	NA	NA	NA	NA	NA	NA	NA	NA	NA	NA	NA	NA	NA	NA	NA
68c19ee30fb418f92a909f530589ee5b	NA	NA	NA	NA	NA	NA	NA	NA	NA	NA	NA	NA	NA	NA	NA	NA	NA	NA	NA
6a2be8650c5970afe135f33a3675c8a5	NA	NA	NA	NA	NA	NA	NA	NA	NA	NA	NA	NA	NA	NA	NA	NA	NA	NA	NA
6cfa9901ddf56f003634ac01aae4b04e	Fungi	Basidiomycota	Agaricomycetes	Russulales	Russulaceae	Russula	Russula aurantioflammans	NA	NA	NA	NA	NA	NA	NA	NA	NA	NA	NA	NA
6d5ee5bb390d752afb96d4eca1f6473d	Fungi	Ascomycota	NA	NA	NA	NA	NA	NA	NA	NA	NA	NA	NA	NA	NA	NA	NA	NA	NA
75c8f39fa09d6dbe8ad0850d098775ff	Fungi	Ascomycota	Eurotiomycetes	Eurotiales	Trichocomaceae	Sagenomella	Sagenomella striatispora	NA	NA	NA	NA	NA	NA	NA	NA	NA	NA	NA	NA
7f4b938ac2b74d99bfa69f0ac47b3a72	Fungi	Ascomycota	Sordariomycetes	Hypocreales	Hypocreales fam Incertae sedis	Stilbella	NA	NA	NA	NA	NA	NA	NA	NA	NA	NA	NA	NA	NA
81a02411c599d44c278896ba59456541	NA	NA	NA	NA	NA	NA	NA	NA	NA	NA	NA	NA	NA	NA	NA	NA	NA	NA	NA
8d44956ff703abd5c5568853d8bb35e2	Fungi	Ascomycota	Pezizomycetes	Pezizales	Ascobolaceae	Ascobolus	Ascobolus denudatus	NA	NA	NA	NA	NA	NA	NA	NA	NA	NA	NA	NA
8fae6a0f145352fd4d567c54b3c1eb38	Fungi	Ascomycota	Sordariomycetes	Chaetosphaeriales	Chaetosphaeriaceae	NA	NA	NA	NA	NA	NA	NA	NA	NA	NA	NA	NA	NA	NA
946a51e3ad31f6e5fc954274652df044	Fungi	Ascomycota	Eurotiomycetes	Chaetothyriales	Trichomeriaceae	Knufia	NA	NA	NA	NA	NA	NA	NA	NA	NA	NA	NA	NA	NA
9478de058438636335f59f22af450848	Alveolata	Ciliophora	Spirotrichea	Sporadotrichida	NA	NA	NA	NA	NA	NA	NA	NA	NA	NA	NA	NA	NA	NA	NA
95f6096f4cc4b05978c76f3120ea84d6	Fungi	Basidiomycota	Microbotryomycetes	Microbotryomycetes ord Incertae sedis	Microbotryomycetes fam Incertae sedis	Curvibasidium	Curvibasidium rogersii	NA	NA	NA	NA	NA	NA	NA	NA	NA	NA	NA	NA
a3251050e6d0e3f1e9d71940eb42ed9b	Fungi	Ascomycota	Sordariomycetes	Hypocreales	Nectriaceae	NA	NA	NA	NA	NA	NA	NA	NA	NA	NA	NA	NA	NA	NA
a329d045f6744c36177ae1b037ca34ca	Fungi	Basidiomycota	Agaricomycetes	Agaricales	Pluteaceae	Pluteus	NA	NA	NA	NA	NA	NA	NA	NA	NA	NA	NA	NA	NA
ac9d0530c5d514bf6dd58b538e62c513	Fungi	Basidiomycota	Agaricomycetes	Agaricales	Cortinariaceae	Cortinarius	NA	NA	NA	NA	NA	NA	NA	NA	NA	NA	NA	NA	NA
b0355de63ea174a736df8313597e5967	Fungi	Ascomycota	Dothideomycetes	Capnodiales	NA	NA	NA	NA	NA	NA	NA	NA	NA	NA	NA	NA	NA	NA	NA
ba09b5bfd2bdb8441210c421c907e505	Alveolata	Ciliophora	Spirotrichea	Sporadotrichida	NA	NA	NA	NA	NA	NA	NA	NA	NA	NA	NA	NA	NA	NA	NA
bcf370ffee1e158c347fa2697d318381	NA	NA	NA	NA	NA	NA	NA	NA	NA	NA	NA	NA	NA	NA	NA	NA	NA	NA	NA
c2bd4732e81a69e93edb141647311f51	Fungi	Ascomycota	Leotiomycetes	Helotiales	Helotiaceae	Scytalidium	Scytalidium aurantiacum	NA	NA	NA	NA	NA	NA	NA	NA	NA	NA	NA	NA
c3748348d0a8341be49b704beb19de80	Fungi	Basidiomycota	Agaricomycetes	Agaricales	Inocybaceae	Inocybe	NA	NA	NA	NA	NA	NA	NA	NA	NA	NA	NA	NA	NA
c531474f027b76e54addd08799737b41	NA	NA	NA	NA	NA	NA	NA	NA	NA	NA	NA	NA	NA	NA	NA	NA	NA	NA	NA
c6bb253874131e75dec7e38608e54da8	Fungi	Basidiomycota	Agaricomycetes	Agaricales	Inocybaceae	Inocybe	NA	NA	NA	NA	NA	NA	NA	NA	NA	NA	NA	NA	NA
c841f786718127fceed4596e48084778	Fungi	Ascomycota	Leotiomycetes	Helotiales	Hyaloscyphaceae	Microscypha	NA	NA	NA	NA	NA	NA	NA	NA	NA	NA	NA	NA	NA
d6005e85155398feb97ab9befadc44ae	Fungi	NA	NA	NA	NA	NA	NA	NA	NA	NA	NA	NA	NA	NA	NA	NA	NA	NA	NA
db51d9c7caad673e78ce73a9501eb81b	Fungi	Glomeromycota	Glomeromycetes	Glomerales	Glomeraceae	Glomus	NA	NA	NA	NA	NA	NA	NA	NA	NA	NA	NA	NA	NA
e15b23ea96991b58b8b6f9344ede61b6	Fungi	Ascomycota	Sordariomycetes	Xylariales	Xylariaceae	NA	NA	NA	NA	NA	NA	NA	NA	NA	NA	NA	NA	NA	NA
e213203232843d2de9243c688f586b03	Fungi	Ascomycota	Orbiliomycetes	Orbiliales	Orbiliaceae	Dactylellina	Dactylellina arcuata	NA	NA	NA	NA	NA	NA	NA	NA	NA	NA	NA	NA
e465ab59b651e4f9fb7d31edb09f46df	NA	NA	NA	NA	NA	NA	NA	NA	NA	NA	NA	NA	NA	NA	NA	NA	NA	NA	NA
e613529a25655e63a0e99c6c88a79628	Fungi	Basidiomycota	Agaricomycetes	Boletales	Boletaceae	Xerocomellus	NA	NA	NA	NA	NA	NA	NA	NA	NA	NA	NA	NA	NA
e7832fe03191a8fe7242c24fbb6af581	NA	NA	NA	NA	NA	NA	NA	NA	NA	NA	NA	NA	NA	NA	NA	NA	NA	NA	NA
e83fe46b9b30142c036fb01e299c5ed6	Fungi	Basidiomycota	Agaricomycetes	Trechisporales	NA	NA	NA	NA	NA	NA	NA	NA	NA	NA	NA	NA	NA	NA	NA
f23ea61f91f59990dbe321a2f621095a	Fungi	Ascomycota	Eurotiomycetes	Chaetothyriales	Herpotrichiellaceae	Rhinocladiella	NA	NA	NA	NA	NA	NA	NA	NA	NA	NA	NA	NA	NA
fb1121c389ceb1a759724cf20d31c775	Fungi	Ascomycota	Sordariomycetes	Xylariales	Microdochiaceae	Microdochium	Microdochium majus	NA	NA	NA	NA	NA	NA	NA	NA	NA	NA	NA	NA
ff985422eb631adb60b5f25bf330b4ee	NA	NA	NA	NA	NA	NA	NA	NA	NA	NA	NA	NA	NA	NA	NA	NA	NA	NA	NA
0b05a6793a5505c0affb0c1153665e50	Fungi	Basidiomycota	Agaricomycetes	Agaricales	Clavariaceae	NA	NA	NA	NA	NA	NA	NA	NA	NA	NA	NA	NA	NA	NA
0d3b5198193d30302f32e1ee29c21fb9	Fungi	Ascomycota	Dothideomycetes	Pleosporales	Phaeosphaeriaceae	Ophiosphaerella	NA	NA	NA	NA	NA	NA	NA	NA	NA	NA	NA	NA	NA
0d76bbbaadcc24fbabea08dccede335c	Fungi	Basidiomycota	Agaricomycetes	Agaricales	Cortinariaceae	Cortinarius	NA	NA	NA	NA	NA	NA	NA	NA	NA	NA	NA	NA	NA
0fc3f32361a92a82ef07dac45c8fdb87	Fungi	Ascomycota	Sordariomycetes	Sordariales	NA	NA	NA	NA	NA	NA	NA	NA	NA	NA	NA	NA	NA	NA	NA
12f12c3fdbaa7b54679ccd521795ff84	Amoebozoa	NA	NA	NA	NA	NA	NA	NA	NA	NA	NA	NA	NA	NA	NA	NA	NA	NA	NA
16ceb62fdb26d325be4b0db78cd3a86a	Fungi	Ascomycota	Leotiomycetes	Helotiales	Sclerotiniaceae	Pycnopeziza	NA	NA	NA	NA	NA	NA	NA	NA	NA	NA	NA	NA	NA
19a494478a0a87a77bbe8786fff106c5	Fungi	Ascomycota	Eurotiomycetes	Chaetothyriales	Trichomeriaceae	Knufia	NA	NA	NA	NA	NA	NA	NA	NA	NA	NA	NA	NA	NA
1b77ce8a01a8b18ebbbac10738a241bd	Fungi	NA	NA	NA	NA	NA	NA	NA	NA	NA	NA	NA	NA	NA	NA	NA	NA	NA	NA
26c78c17a07d375fd7b70bdb4cdc3063	NA	NA	NA	NA	NA	NA	NA	NA	NA	NA	NA	NA	NA	NA	NA	NA	NA	NA	NA
2704c33ae01d4630cebb11c831eeec80	Fungi	Ascomycota	Leotiomycetes	Helotiales	Hyaloscyphaceae	Clathrosphaerina	Clathrosphaerina zalewskii	NA	NA	NA	NA	NA	NA	NA	NA	NA	NA	NA	NA
27874b9eb552eccda0e3ce7997cddd4a	Fungi	Basidiomycota	Tremellomycetes	Tremellales	Bulleribasidiaceae	NA	NA	NA	NA	NA	NA	NA	NA	NA	NA	NA	NA	NA	NA
28da055c9760fbe9b1ccdb1718a9709f	Fungi	Ascomycota	Leotiomycetes	NA	NA	NA	NA	NA	NA	NA	NA	NA	NA	NA	NA	NA	NA	NA	NA
350edaf8b0eae38380d71a23dd85c7b0	NA	NA	NA	NA	NA	NA	NA	NA	NA	NA	NA	NA	NA	NA	NA	NA	NA	NA	NA
35289e4f95fee88b545345291c05f285	Fungi	Glomeromycota	Glomeromycetes	Glomerales	Glomeraceae	NA	NA	NA	NA	NA	NA	NA	NA	NA	NA	NA	NA	NA	NA
360a6cb44a3b3cd984f50d61f6668939	Fungi	Ascomycota	Leotiomycetes	Helotiales	Helotiales fam Incertae sedis	Cadophora	NA	NA	NA	NA	NA	NA	NA	NA	NA	NA	NA	NA	NA
3c40b495fef537ae14ff5abe4afb733b	Metazoa	Nematoda	Chromadorea	NA	NA	NA	NA	NA	NA	NA	NA	NA	NA	NA	NA	NA	NA	NA	NA
3e29c57d72db0e236111ebc80496c5d8	Fungi	Ascomycota	Dothideomycetes	Pleosporales	Paradictyoarthriniaceae	Xenomassariosphaeria	NA	NA	NA	NA	NA	NA	NA	NA	NA	NA	NA	NA	NA
3e836d7a8ddf8d4ed216f7d43cc057a6	Fungi	Ascomycota	Eurotiomycetes	Verrucariales	Verrucariaceae	Verrucaria	NA	NA	NA	NA	NA	NA	NA	NA	NA	NA	NA	NA	NA
41a4437fc2755b6cd52331089af8e3d7	Fungi	Ascomycota	Dothideomycetes	Botryosphaeriales	NA	NA	NA	NA	NA	NA	NA	NA	NA	NA	NA	NA	NA	NA	NA
42deb799e34d390c9b992b853ac4b7d2	Fungi	Basidiomycota	Agaricomycetes	Agaricales	NA	NA	NA	NA	NA	NA	NA	NA	NA	NA	NA	NA	NA	NA	NA
4b30c11f1fafb9c8707e77261b1ba001	NA	NA	NA	NA	NA	NA	NA	NA	NA	NA	NA	NA	NA	NA	NA	NA	NA	NA	NA
4c97e69f10c2e41ada61f38c1dda5476	Fungi	Basidiomycota	Agaricomycetes	Agaricales	Bolbitiaceae	Conocybe	Conocybe nemoralis	NA	NA	NA	NA	NA	NA	NA	NA	NA	NA	NA	NA
5023b8957270a0fb6fa05ef75132d4a8	Alveolata	Ciliophora	Litostomatea	Haptorida	NA	NA	NA	NA	NA	NA	NA	NA	NA	NA	NA	NA	NA	NA	NA
584dbd0a9937f56b4fea0e6420343312	Fungi	Chytridiomycota	Spizellomycetes	Spizellomycetales	Spizellomycetaceae	Spizellomyces	Spizellomyces lactosolyticus	NA	NA	NA	NA	NA	NA	NA	NA	NA	NA	NA	NA
6349d7be22a5a06c65e19bc95889eeef	Fungi	Basidiomycota	Agaricomycetes	Agaricales	Nidulariaceae	Cyathus	Cyathus annulatus	NA	NA	NA	NA	NA	NA	NA	NA	NA	NA	NA	NA
6f041f8f085421b29f44e4e28f43de23	Fungi	Basidiomycota	Agaricomycetes	Agaricales	Tricholomataceae	Mycena	NA	NA	NA	NA	NA	NA	NA	NA	NA	NA	NA	NA	NA
74993856f33a75669cf4664112fa241d	Fungi	Glomeromycota	Glomeromycetes	Glomerales	Glomeraceae	Glomus	NA	NA	NA	NA	NA	NA	NA	NA	NA	NA	NA	NA	NA
7fc472a88010623b5e6281a35db944a3	Fungi	Ascomycota	Dothideomycetes	Pleosporales	Lophiostomataceae	NA	NA	NA	NA	NA	NA	NA	NA	NA	NA	NA	NA	NA	NA
80e394ef587b883b77a28f25e585cef3	NA	NA	NA	NA	NA	NA	NA	NA	NA	NA	NA	NA	NA	NA	NA	NA	NA	NA	NA
8160d5fcb369806caf55c02b55c98ba9	NA	NA	NA	NA	NA	NA	NA	NA	NA	NA	NA	NA	NA	NA	NA	NA	NA	NA	NA
8168ae84a591dceb29c6607408e6791f	Fungi	Ascomycota	Sordariomycetes	Chaetosphaeriales	Chaetosphaeriaceae	NA	NA	NA	NA	NA	NA	NA	NA	NA	NA	NA	NA	NA	NA
81abb9e452d8ce0361fd795d5ee57bd9	Fungi	Ascomycota	Dothideomycetes	Pleosporales	Massarinaceae	Phragmocamarosporium	NA	NA	NA	NA	NA	NA	NA	NA	NA	NA	NA	NA	NA
82b7a90a62d3b27ba7463a13a715a702	Fungi	Basidiomycota	Agaricomycetes	Agaricales	Psathyrellaceae	Psathyrella	Psathyrella uliginicola	NA	NA	NA	NA	NA	NA	NA	NA	NA	NA	NA	NA
8ba5e33c82cede963167b1b803730a04	Fungi	Basidiomycota	Agaricomycetes	Auriculariales	Auriculariales fam Incertae sedis	Oliveonia	NA	NA	NA	NA	NA	NA	NA	NA	NA	NA	NA	NA	NA
8c9c2a71b2314f3524832d4ed577ede2	NA	NA	NA	NA	NA	NA	NA	NA	NA	NA	NA	NA	NA	NA	NA	NA	NA	NA	NA
8f5aa1f8c469ca620de03903c77e00f2	Fungi	Ascomycota	Dothideomycetes	Pleosporales	Lophiostomataceae	Biappendiculispora	NA	NA	NA	NA	NA	NA	NA	NA	NA	NA	NA	NA	NA
9080c35412039877129ccda90d04ba3a	NA	NA	NA	NA	NA	NA	NA	NA	NA	NA	NA	NA	NA	NA	NA	NA	NA	NA	NA
9157c3f0b4734f2b8e0c1fda1fef2544	Fungi	Ascomycota	Eurotiomycetes	Chaetothyriales	Herpotrichiellaceae	Veronaea	NA	NA	NA	NA	NA	NA	NA	NA	NA	NA	NA	NA	NA
9508716361b85ade3449f29ff83868d1	Fungi	Ascomycota	Leotiomycetes	Helotiales	Dermateaceae	Scleropezicula	NA	NA	NA	NA	NA	NA	NA	NA	NA	NA	NA	NA	NA
95b99eb7c3434a70a20fbfb9d2e5b24c	Fungi	Mortierellomycota	Mortierellomycetes	Mortierellales	Mortierellaceae	Mortierella	Mortierella epicladia	NA	NA	NA	NA	NA	NA	NA	NA	NA	NA	NA	NA
98204c3f1246445d36a596aefbc7678c	Fungi	Glomeromycota	Glomeromycetes	Glomerales	Glomeraceae	Dominikia	NA	NA	NA	NA	NA	NA	NA	NA	NA	NA	NA	NA	NA
992dcd3fbe316584f37cc9b24502d03c	Alveolata	Ciliophora	Spirotrichea	Sporadotrichida	NA	NA	NA	NA	NA	NA	NA	NA	NA	NA	NA	NA	NA	NA	NA
9986f8f91b56d0a949be324a34d55433	Fungi	Mortierellomycota	Mortierellomycetes	Mortierellales	Mortierellaceae	NA	NA	NA	NA	NA	NA	NA	NA	NA	NA	NA	NA	NA	NA
9d9aeaca86599a0472861d9005ba172a	Fungi	Basidiomycota	Agaricomycetes	Agaricales	Inocybaceae	Inocybe	Inocybe pseudorubens	NA	NA	NA	NA	NA	NA	NA	NA	NA	NA	NA	NA
9e39907ee0e9633ef638f59ac5ef77ef	Fungi	Ascomycota	Leotiomycetes	Helotiales	NA	NA	NA	NA	NA	NA	NA	NA	NA	NA	NA	NA	NA	NA	NA
a22338d5d1a743da36b6cd9ed2e17706	Fungi	Basidiomycota	Microbotryomycetes	Sporidiobolales	NA	NA	NA	NA	NA	NA	NA	NA	NA	NA	NA	NA	NA	NA	NA
a4931f1656140749e01704f22ff93839	Fungi	Ascomycota	Eurotiomycetes	Onygenales	Arachnomycetaceae	NA	NA	NA	NA	NA	NA	NA	NA	NA	NA	NA	NA	NA	NA
a7c55c22a3b6f5ffc2834e3eb9237791	Fungi	Glomeromycota	Glomeromycetes	Glomerales	Glomeraceae	Glomus	NA	NA	NA	NA	NA	NA	NA	NA	NA	NA	NA	NA	NA
abefc806cf17afb0cf2457fc960a63d2	Fungi	Ascomycota	Dothideomycetes	Pleosporales	Lophiostomataceae	Lophiostoma	Lophiostoma corticola	NA	NA	NA	NA	NA	NA	NA	NA	NA	NA	NA	NA
b5df81f66eb2af585f4872cb8c6ee361	Fungi	Basidiomycota	Agaricomycetes	Agaricales	Tricholomataceae	NA	NA	NA	NA	NA	NA	NA	NA	NA	NA	NA	NA	NA	NA
c03953fe022cc173b9f5e1d848ca5ae9	Alveolata	Ciliophora	Spirotrichea	Sporadotrichida	NA	NA	NA	NA	NA	NA	NA	NA	NA	NA	NA	NA	NA	NA	NA
c54e1f3275e589d6a53b2c0e8f043c94	Fungi	Ascomycota	Eurotiomycetes	Chaetothyriales	Herpotrichiellaceae	NA	NA	NA	NA	NA	NA	NA	NA	NA	NA	NA	NA	NA	NA
c67e986d26a8e09141ca480a5dadf043	Fungi	Basidiomycota	Agaricomycetes	Agaricales	Entolomataceae	Entoloma	Entoloma brunneosericeum	NA	NA	NA	NA	NA	NA	NA	NA	NA	NA	NA	NA
c760eca3f6eeb1062dbab7803b181a28	Fungi	Glomeromycota	Glomeromycetes	Glomerales	Glomeraceae	NA	NA	NA	NA	NA	NA	NA	NA	NA	NA	NA	NA	NA	NA
c9383e477addf07313d07b8fbae14d6d	Alveolata	Ciliophora	NA	NA	NA	NA	NA	NA	NA	NA	NA	NA	NA	NA	NA	NA	NA	NA	NA
cded246ea22a83c9c44d59c4167ad3ea	Fungi	Ascomycota	Leotiomycetes	Helotiales	NA	NA	NA	NA	NA	NA	NA	NA	NA	NA	NA	NA	NA	NA	NA
d0142652847523cdccac40c351380499	Fungi	Ascomycota	Sordariomycetes	Hypocreales	Cordycipitaceae	Lecanicillium	NA	NA	NA	NA	NA	NA	NA	NA	NA	NA	NA	NA	NA
d12e3740ab8748146b5a79911f81063d	Fungi	Ascomycota	Eurotiomycetes	Chaetothyriales	NA	NA	NA	NA	NA	NA	NA	NA	NA	NA	NA	NA	NA	NA	NA
d3016e311dd9cf1121a936fb5338de24	Fungi	Ascomycota	NA	NA	NA	NA	NA	NA	NA	NA	NA	NA	NA	NA	NA	NA	NA	NA	NA
d309bc16a54337350ea71aca365ea03e	Fungi	Ascomycota	Leotiomycetes	Helotiales	Hyaloscyphaceae	NA	NA	NA	NA	NA	NA	NA	NA	NA	NA	NA	NA	NA	NA
d4d37c927862829d28289bf7be66f465	Fungi	Ascomycota	Leotiomycetes	NA	NA	NA	NA	NA	NA	NA	NA	NA	NA	NA	NA	NA	NA	NA	NA
dd9bda1e22b136d6d0dac2336a4136e0	NA	NA	NA	NA	NA	NA	NA	NA	NA	NA	NA	NA	NA	NA	NA	NA	NA	NA	NA
df32d199d9f4b31ef35b489e141c8b7a	NA	NA	NA	NA	NA	NA	NA	NA	NA	NA	NA	NA	NA	NA	NA	NA	NA	NA	NA
e01ff64b73ed13772cd9a66ab0489663	NA	NA	NA	NA	NA	NA	NA	NA	NA	NA	NA	NA	NA	NA	NA	NA	NA	NA	NA
e2fb79f267cbc92685c587113951df3b	Fungi	Ascomycota	Dothideomycetes	NA	NA	NA	NA	NA	NA	NA	NA	NA	NA	NA	NA	NA	NA	NA	NA
e6b43e5cf8031516788b50bcfc09f740	Fungi	Ascomycota	Leotiomycetes	Helotiales	Helotiales fam Incertae sedis	Cadophora	NA	NA	NA	NA	NA	NA	NA	NA	NA	NA	NA	NA	NA
ea61e4344d0371d1d2298b4d1f0b048b	Fungi	Ascomycota	Dothideomycetes	Capnodiales	Mycosphaerellaceae	Mycocentrospora	NA	NA	NA	NA	NA	NA	NA	NA	NA	NA	NA	NA	NA
f4483e462ff83b4a5435cd2f042643a4	NA	NA	NA	NA	NA	NA	NA	NA	NA	NA	NA	NA	NA	NA	NA	NA	NA	NA	NA
f4bb2cbba12e98d3d6cce5f1fee842e2	Metazoa	Nematoda	NA	NA	NA	NA	NA	NA	NA	NA	NA	NA	NA	NA	NA	NA	NA	NA	NA
f7f99f8840c6b888321020d3552de1c9	Alveolata	Ciliophora	Spirotrichea	Sporadotrichida	NA	NA	NA	NA	NA	NA	NA	NA	NA	NA	NA	NA	NA	NA	NA
fdf95600854849976a83798f63f64418	Fungi	Ascomycota	Eurotiomycetes	Chaetothyriales	Herpotrichiellaceae	NA	NA	NA	NA	NA	NA	NA	NA	NA	NA	NA	NA	NA	NA
02e9ab4b17484e743232f31c4c8e0930	Rhizaria	Cercozoa	NA	NA	NA	NA	NA	NA	NA	NA	NA	NA	NA	NA	NA	NA	NA	NA	NA
0a94986936b22214448932c85a5cbf2f	Fungi	Basidiomycota	Agaricomycetes	NA	NA	NA	NA	NA	NA	NA	NA	NA	NA	NA	NA	NA	NA	NA	NA
0ecaed3f55b77f3946bf57533d8ce0ad	Fungi	Ascomycota	Eurotiomycetes	Chaetothyriales	NA	NA	NA	NA	NA	NA	NA	NA	NA	NA	NA	NA	NA	NA	NA
0fd8517a02412763848fed9a51f382c4	Fungi	Basidiomycota	Agaricomycetes	Agaricales	Inocybaceae	Inocybe	Inocybe lanatodisca	NA	NA	NA	NA	NA	NA	NA	NA	NA	NA	NA	NA
148b5125219e8e674bbd84804ac3dd45	Fungi	Ascomycota	Dothideomycetes	Pleosporales	Pleosporaceae	Alternaria	NA	NA	NA	NA	NA	NA	NA	NA	NA	NA	NA	NA	NA
14b6b55cb2fc9a79d345c5220a1ea9c6	Fungi	Ascomycota	NA	NA	NA	NA	NA	NA	NA	NA	NA	NA	NA	NA	NA	NA	NA	NA	NA
16cb5bc1f53cb94f8e593a78ed2f4d81	Rhizaria	Cercozoa	NA	NA	NA	NA	NA	NA	NA	NA	NA	NA	NA	NA	NA	NA	NA	NA	NA
20b4db1c009cffb29fd2c1b3bff705b2	Fungi	Ascomycota	Leotiomycetes	Helotiales	Hyaloscyphaceae	Cistella	NA	NA	NA	NA	NA	NA	NA	NA	NA	NA	NA	NA	NA
25d9a62e9e4f5bf392dbaab61cb9890c	Fungi	Ascomycota	Dothideomycetes	Pleosporales	Cucurbitariaceae	Pyrenochaetopsis	Pyrenochaetopsis leptospora	NA	NA	NA	NA	NA	NA	NA	NA	NA	NA	NA	NA
291fa8eac732a6ddb6bd4a84a5badbb1	NA	NA	NA	NA	NA	NA	NA	NA	NA	NA	NA	NA	NA	NA	NA	NA	NA	NA	NA
2f178c28a67e13a4142c022ccdc3571b	NA	NA	NA	NA	NA	NA	NA	NA	NA	NA	NA	NA	NA	NA	NA	NA	NA	NA	NA
2f84ad300d680f32a23560cab1cb3a64	NA	NA	NA	NA	NA	NA	NA	NA	NA	NA	NA	NA	NA	NA	NA	NA	NA	NA	NA
30644ed116b00cd6463de549fe0c19f9	Fungi	Ascomycota	Dothideomycetes	Pleosporales	NA	NA	NA	NA	NA	NA	NA	NA	NA	NA	NA	NA	NA	NA	NA
36a51117b12fc27df697252a794898d6	Viridiplantae	Anthophyta	NA	NA	NA	NA	NA	NA	NA	NA	NA	NA	NA	NA	NA	NA	NA	NA	NA
3ac071781688a66b8a283d5e394060a8	NA	NA	NA	NA	NA	NA	NA	NA	NA	NA	NA	NA	NA	NA	NA	NA	NA	NA	NA
3afaaaea676473f32ed3bd9006f23029	Fungi	Ascomycota	Eurotiomycetes	Chaetothyriales	Herpotrichiellaceae	NA	NA	NA	NA	NA	NA	NA	NA	NA	NA	NA	NA	NA	NA
45bd75d89e3cdc256efcb675dcd070e9	Fungi	Ascomycota	Sordariomycetes	NA	NA	NA	NA	NA	NA	NA	NA	NA	NA	NA	NA	NA	NA	NA	NA
4a221c77203f6a67d4a839c4961144d5	Metazoa	Nematoda	NA	NA	NA	NA	NA	NA	NA	NA	NA	NA	NA	NA	NA	NA	NA	NA	NA
4aa2db9a712a5af14ee590e2b4b454b3	Fungi	Ascomycota	Leotiomycetes	Thelebolales	Pseudeurotiaceae	Leuconeurospora	NA	NA	NA	NA	NA	NA	NA	NA	NA	NA	NA	NA	NA
516bffb8e7e32c65a0b7caff56881b4b	Alveolata	Ciliophora	Spirotrichea	Sporadotrichida	NA	NA	NA	NA	NA	NA	NA	NA	NA	NA	NA	NA	NA	NA	NA
535f7489589da70982fa11c442857716	Fungi	Ascomycota	Leotiomycetes	Helotiales	Helotiaceae	Helicodendron	NA	NA	NA	NA	NA	NA	NA	NA	NA	NA	NA	NA	NA
5389ebba898753c62089394f0feace43	Fungi	Glomeromycota	Glomeromycetes	Glomerales	Glomeraceae	Glomus	Glomus versiforme	NA	NA	NA	NA	NA	NA	NA	NA	NA	NA	NA	NA
53d416dc24957dc218df69d6015e9749	Alveolata	Ciliophora	Spirotrichea	Sporadotrichida	NA	NA	NA	NA	NA	NA	NA	NA	NA	NA	NA	NA	NA	NA	NA
586adeac4e9c3c79de0a2d3dd4bd97ec	Fungi	Basidiomycota	Agaricomycetes	Agaricales	Tricholomataceae	Hydropus	Hydropus trichoderma	NA	NA	NA	NA	NA	NA	NA	NA	NA	NA	NA	NA
5b7d27fbe833c333454c2372cce53a34	NA	NA	NA	NA	NA	NA	NA	NA	NA	NA	NA	NA	NA	NA	NA	NA	NA	NA	NA
5c6ca49368888f19e594fb1924646fa6	Fungi	Basidiomycota	Microbotryomycetes	Microbotryomycetes ord Incertae sedis	Chrysozymaceae	Slooffia	NA	NA	NA	NA	NA	NA	NA	NA	NA	NA	NA	NA	NA
6009749060690cde65f8ee7034974ff7	Fungi	Ascomycota	Dothideomycetes	Capnodiales	Teratosphaeriaceae	Elasticomyces	Elasticomyces elasticus	NA	NA	NA	NA	NA	NA	NA	NA	NA	NA	NA	NA
6012c570136ebdb60453bc38615b3768	Fungi	Ascomycota	Pezizomycetes	Pezizales	Pyronemataceae	Paurocotylis	NA	NA	NA	NA	NA	NA	NA	NA	NA	NA	NA	NA	NA
68b704588c313ef10fc87f0509e0069c	Metazoa	Nematoda	NA	NA	NA	NA	NA	NA	NA	NA	NA	NA	NA	NA	NA	NA	NA	NA	NA
6beab9cc132a4fa37506a4b509b29500	Fungi	Glomeromycota	Glomeromycetes	Glomerales	Claroideoglomeraceae	Claroideoglomus	Claroideoglomus claroideum	NA	NA	NA	NA	NA	NA	NA	NA	NA	NA	NA	NA
6e197edbd25e527bea682485b0031d6e	Fungi	Basidiomycota	GS27	GS27	NA	NA	NA	NA	NA	NA	NA	NA	NA	NA	NA	NA	NA	NA	NA
6fdf2fea2b0cb59090bc9b4db99f5813	NA	NA	NA	NA	NA	NA	NA	NA	NA	NA	NA	NA	NA	NA	NA	NA	NA	NA	NA
72cd81855b1a347165c1717df9a92fce	NA	NA	NA	NA	NA	NA	NA	NA	NA	NA	NA	NA	NA	NA	NA	NA	NA	NA	NA
760997734a89dfae98ea96ccfc61dbd2	Fungi	Ascomycota	Pezizomycotina cls Incertae sedis	Pezizomycotina ord Incertae sedis	Pezizomycotina fam Incertae sedis	Isthmolongispora	NA	NA	NA	NA	NA	NA	NA	NA	NA	NA	NA	NA	NA
766d41f99f64112a9326a0b1f867c6af	Fungi	Ascomycota	Leotiomycetes	Helotiales	Hyaloscyphaceae	Cistella	NA	NA	NA	NA	NA	NA	NA	NA	NA	NA	NA	NA	NA
77152623527d6e9d33e2e1c77131f7ab	Fungi	Basidiomycota	Agaricomycetes	Agaricales	Tricholomataceae	Tricholoma	NA	NA	NA	NA	NA	NA	NA	NA	NA	NA	NA	NA	NA
77cd86c31fca9e59d03da7738632ac81	Fungi	Ascomycota	Sordariomycetes	Pleurotheciales	NA	NA	NA	NA	NA	NA	NA	NA	NA	NA	NA	NA	NA	NA	NA
7a20d421551848c6f6cb4678e5950fbb	Fungi	NA	NA	NA	NA	NA	NA	NA	NA	NA	NA	NA	NA	NA	NA	NA	NA	NA	NA
7e74396eb0ca2447ba950616ebb8bfa4	Fungi	Basidiomycota	Agaricomycetes	Agaricales	Cortinariaceae	Cortinarius	NA	NA	NA	NA	NA	NA	NA	NA	NA	NA	NA	NA	NA
8219d1afda84f85cb5a4c0e8f59128ea	Fungi	Basidiomycota	Tremellomycetes	Cystofilobasidiales	Mrakiaceae	Udeniomyces	NA	NA	NA	NA	NA	NA	NA	NA	NA	NA	NA	NA	NA
85732920c0e14adf579b12c9d26e64c7	Fungi	Ascomycota	NA	NA	NA	NA	NA	NA	NA	NA	NA	NA	NA	NA	NA	NA	NA	NA	NA
8a97cf6ff0904df3fdd1cfc54e801fbc	Fungi	Ascomycota	Leotiomycetes	Thelebolales	Pseudeurotiaceae	NA	NA	NA	NA	NA	NA	NA	NA	NA	NA	NA	NA	NA	NA
9108589af39b7ec27abeeb3453feaf20	NA	NA	NA	NA	NA	NA	NA	NA	NA	NA	NA	NA	NA	NA	NA	NA	NA	NA	NA
910d0f4b5b2bcf17b35647d7af7e0a84	Fungi	Ascomycota	Dothideomycetes	Pleosporales	Sporormiaceae	Preussia	Preussia flanaganii	NA	NA	NA	NA	NA	NA	NA	NA	NA	NA	NA	NA
912b0fb9e7a2e686809abf8a33e0e559	Fungi	Ascomycota	Dothideomycetes	Capnodiales	Mycosphaerellaceae	Ramularia	Ramularia diervillae	NA	NA	NA	NA	NA	NA	NA	NA	NA	NA	NA	NA
92ec71101e2ca694bd0920a921d169bc	Fungi	Ascomycota	Eurotiomycetes	Eurotiales	Aspergillaceae	NA	NA	NA	NA	NA	NA	NA	NA	NA	NA	NA	NA	NA	NA
9365bd0c2e44c644aec57c0c9451cb3a	Fungi	Basidiomycota	Agaricomycetes	Agaricales	Tricholomataceae	Hydropus	Hydropus trichoderma	NA	NA	NA	NA	NA	NA	NA	NA	NA	NA	NA	NA
93a0cf081588d95336b5248682dd076e	Fungi	Basidiomycota	Microbotryomycetes	Leucosporidiales	Leucosporidiaceae	Leucosporidium	NA	NA	NA	NA	NA	NA	NA	NA	NA	NA	NA	NA	NA
963f5361e7252bbf45c5589a5c32b348	Fungi	Ascomycota	Pezizomycetes	Pezizales	Pyronemataceae	Warcupia	Warcupia terrestris	NA	NA	NA	NA	NA	NA	NA	NA	NA	NA	NA	NA
9f7cde8df6a3b60eb26f765d9d684cfe	Fungi	Glomeromycota	Glomeromycetes	Glomerales	Glomeraceae	Glomus	Glomus macrocarpum	NA	NA	NA	NA	NA	NA	NA	NA	NA	NA	NA	NA
a1f14e4e48a0b00f977d24010f2af1ff	Fungi	Ascomycota	Leotiomycetes	Helotiales	NA	NA	NA	NA	NA	NA	NA	NA	NA	NA	NA	NA	NA	NA	NA
a6a3097959b6ff2ba6f5848da347fb73	Fungi	Ascomycota	Dothideomycetes	Pleosporales	Massarinaceae	Phragmocamarosporium	NA	NA	NA	NA	NA	NA	NA	NA	NA	NA	NA	NA	NA
aa6dc9fbd7c5bb65f4e654d0df869b5c	NA	NA	NA	NA	NA	NA	NA	NA	NA	NA	NA	NA	NA	NA	NA	NA	NA	NA	NA
ad0f158377f86741ed79ac9064a94584	Fungi	Ascomycota	Sordariomycetes	Hypocreales	NA	NA	NA	NA	NA	NA	NA	NA	NA	NA	NA	NA	NA	NA	NA
b002e4fa57d4788f55482d1bdcf5ee56	Alveolata	Ciliophora	Spirotrichea	Sporadotrichida	NA	NA	NA	NA	NA	NA	NA	NA	NA	NA	NA	NA	NA	NA	NA
b30deb0057c4c4e2e1fe0b6596d6cb8e	NA	NA	NA	NA	NA	NA	NA	NA	NA	NA	NA	NA	NA	NA	NA	NA	NA	NA	NA
b8581b35a6f86bd10096f0448e5ad3e9	Fungi	Glomeromycota	Glomeromycetes	Glomerales	Claroideoglomeraceae	Claroideoglomus	Claroideoglomus claroideum	NA	NA	NA	NA	NA	NA	NA	NA	NA	NA	NA	NA
b9c29fd9837a67c9ef9f00dc0bfc3e04	Fungi	Ascomycota	Leotiomycetes	Helotiales	Hyaloscyphaceae	Cistella	NA	NA	NA	NA	NA	NA	NA	NA	NA	NA	NA	NA	NA
bc78372a88505efa42871ec80b9b77f2	Metazoa	Nematoda	NA	NA	NA	NA	NA	NA	NA	NA	NA	NA	NA	NA	NA	NA	NA	NA	NA
c173e3136545b81e565c4b30a1a91a93	NA	NA	NA	NA	NA	NA	NA	NA	NA	NA	NA	NA	NA	NA	NA	NA	NA	NA	NA
c3fda46847b7cd990f3b42d111a80d62	Metazoa	Nematoda	NA	NA	NA	NA	NA	NA	NA	NA	NA	NA	NA	NA	NA	NA	NA	NA	NA
cc362628051295f289aa9bfc8a7b3c14	Fungi	Ascomycota	Eurotiomycetes	Chaetothyriales	NA	NA	NA	NA	NA	NA	NA	NA	NA	NA	NA	NA	NA	NA	NA
cf875f5f720140d9fe922ec4c4a398de	Fungi	Basidiomycota	Agaricomycetes	Agaricales	Clavariaceae	NA	NA	NA	NA	NA	NA	NA	NA	NA	NA	NA	NA	NA	NA
d07427dd29295e285b8abd4b765b67c5	NA	NA	NA	NA	NA	NA	NA	NA	NA	NA	NA	NA	NA	NA	NA	NA	NA	NA	NA
d0d8dc8b329724b4e83fc762a9d8e33e	Fungi	Basidiomycota	Agaricomycetes	Agaricomycetes ord Incertae sedis	Agaricomycetes fam Incertae sedis	Xenasmatella	Xenasmatella vaga	NA	NA	NA	NA	NA	NA	NA	NA	NA	NA	NA	NA
d6ae716d134fc681f048dd2e446e2dde	Fungi	Ascomycota	Pezizomycetes	Pezizales	Pyronemataceae	Scutellinia	NA	NA	NA	NA	NA	NA	NA	NA	NA	NA	NA	NA	NA
d7b6814f69815cdd9db5fbe636050939	NA	NA	NA	NA	NA	NA	NA	NA	NA	NA	NA	NA	NA	NA	NA	NA	NA	NA	NA
da94af545d4ae5c635a69c87009ad050	Fungi	Basidiomycota	GS27	GS27	NA	NA	NA	NA	NA	NA	NA	NA	NA	NA	NA	NA	NA	NA	NA
de51cf9fe2af4be61bf87a63dd43c29e	Fungi	Ascomycota	Leotiomycetes	Helotiales	Dermateaceae	Cryptosporiopsis	NA	NA	NA	NA	NA	NA	NA	NA	NA	NA	NA	NA	NA
e1b9c876424ba98ab6c01584f9958d49	Fungi	Basidiomycota	Agaricomycetes	Agaricales	Clavariaceae	Ramariopsis	NA	NA	NA	NA	NA	NA	NA	NA	NA	NA	NA	NA	NA
e1cec2de813b49310343b7981db45384	Fungi	Basidiomycota	Microbotryomycetes	Microbotryomycetes ord Incertae sedis	Chrysozymaceae	NA	NA	NA	NA	NA	NA	NA	NA	NA	NA	NA	NA	NA	NA
e3f63632405c78a04ffc12b17cdeb1af	Fungi	Ascomycota	Sordariomycetes	Phomatosporales	Phomatosporaceae	Phomatospora	NA	NA	NA	NA	NA	NA	NA	NA	NA	NA	NA	NA	NA
e61b54dd288dd8f1666dbb8f056981ca	Fungi	Ascomycota	Sordariomycetes	Hypocreales	Niessliaceae	Niesslia	NA	NA	NA	NA	NA	NA	NA	NA	NA	NA	NA	NA	NA
e7e4aba64860a397c9c8fc8ac3822e98	NA	NA	NA	NA	NA	NA	NA	NA	NA	NA	NA	NA	NA	NA	NA	NA	NA	NA	NA
ea94d2d7ea294b0c638d607038a5e387	Fungi	Basidiomycota	Agaricomycetes	Agaricales	Psathyrellaceae	Parasola	Parasola misera	NA	NA	NA	NA	NA	NA	NA	NA	NA	NA	NA	NA
ecc063d23333c68679655286ed4e20f1	Fungi	Ascomycota	Dothideomycetes	Hysteriales	NA	NA	NA	NA	NA	NA	NA	NA	NA	NA	NA	NA	NA	NA	NA
f758a9850dbe7c20012d02a2c531a6b5	NA	NA	NA	NA	NA	NA	NA	NA	NA	NA	NA	NA	NA	NA	NA	NA	NA	NA	NA
f88bb073b2e56e605dfb9aa8ce0671f1	Alveolata	Ciliophora	Spirotrichea	Sporadotrichida	NA	NA	NA	NA	NA	NA	NA	NA	NA	NA	NA	NA	NA	NA	NA
fc3bb570387bf741e0be4f6e35f22b74	NA	NA	NA	NA	NA	NA	NA	NA	NA	NA	NA	NA	NA	NA	NA	NA	NA	NA	NA
001e1d7dac1cd8fa5f063ee0e12f9d8b	Fungi	Basidiomycota	Agaricomycetes	Agaricales	NA	NA	NA	NA	NA	NA	NA	NA	NA	NA	NA	NA	NA	NA	NA
038692bae82f3b6148690bc811de0585	NA	NA	NA	NA	NA	NA	NA	NA	NA	NA	NA	NA	NA	NA	NA	NA	NA	NA	NA
086c4eaea2a882339993bb561206bb76	NA	NA	NA	NA	NA	NA	NA	NA	NA	NA	NA	NA	NA	NA	NA	NA	NA	NA	NA
1001542076d5a6ffefaa996780460319	NA	NA	NA	NA	NA	NA	NA	NA	NA	NA	NA	NA	NA	NA	NA	NA	NA	NA	NA
1261014e0cfa45706cf46892d2815a9b	NA	NA	NA	NA	NA	NA	NA	NA	NA	NA	NA	NA	NA	NA	NA	NA	NA	NA	NA
185f2b0683bb0857920c22bc47a0d9a0	Fungi	Ascomycota	Sordariomycetes	Hypocreales	Hypocreales fam Incertae sedis	Acremonium	Acremonium pteridii	NA	NA	NA	NA	NA	NA	NA	NA	NA	NA	NA	NA
1b0368090ab6e82e0d65d56b2086f0bb	Fungi	Chytridiomycota	NA	NA	NA	NA	NA	NA	NA	NA	NA	NA	NA	NA	NA	NA	NA	NA	NA
21ffaa7fb2031e7fdc4c244bb6ef9705	Fungi	Ascomycota	Sordariomycetes	Hypocreales	Hypocreales fam Incertae sedis	Acremonium	Acremonium alternatum	NA	NA	NA	NA	NA	NA	NA	NA	NA	NA	NA	NA
27b5c9c34c339eb85fd0c0fd7c0d4a11	Fungi	Ascomycota	Leotiomycetes	Helotiales	Helotiaceae	Crocicreas	NA	NA	NA	NA	NA	NA	NA	NA	NA	NA	NA	NA	NA
29cbb2b27ffd4d0693f3f3aa4f2de96a	Fungi	Ascomycota	Leotiomycetes	Helotiales	Helotiaceae	Glarea	NA	NA	NA	NA	NA	NA	NA	NA	NA	NA	NA	NA	NA
32755644cfdc0d5dfc3c4178a7a24329	Fungi	Ascomycota	Dothideomycetes	Pleosporales	Phaeosphaeriaceae	Chaetosphaeronema	NA	NA	NA	NA	NA	NA	NA	NA	NA	NA	NA	NA	NA
345a62b41cbb0d43a605a51e9ba62f65	Alveolata	Ciliophora	Spirotrichea	Sporadotrichida	NA	NA	NA	NA	NA	NA	NA	NA	NA	NA	NA	NA	NA	NA	NA
35f4dab636045bde1329996f83339989	NA	NA	NA	NA	NA	NA	NA	NA	NA	NA	NA	NA	NA	NA	NA	NA	NA	NA	NA
3bcf8346a391ed0888de80770053847b	Fungi	NA	NA	NA	NA	NA	NA	NA	NA	NA	NA	NA	NA	NA	NA	NA	NA	NA	NA
4f3c88097a24b959defe1259b657d1a5	Fungi	Ascomycota	Dothideomycetes	Botryosphaeriales	NA	NA	NA	NA	NA	NA	NA	NA	NA	NA	NA	NA	NA	NA	NA
50ed639c1a6252d1dc36e98ae6dbfb2e	NA	NA	NA	NA	NA	NA	NA	NA	NA	NA	NA	NA	NA	NA	NA	NA	NA	NA	NA
5352187b90a37a795141288f47ed6581	NA	NA	NA	NA	NA	NA	NA	NA	NA	NA	NA	NA	NA	NA	NA	NA	NA	NA	NA
555cc91ac185d61cdb2e598168e18a82	Fungi	Ascomycota	GS37	NA	NA	NA	NA	NA	NA	NA	NA	NA	NA	NA	NA	NA	NA	NA	NA
5f7be9f6b2e8f005a7cacd2b685c8430	NA	NA	NA	NA	NA	NA	NA	NA	NA	NA	NA	NA	NA	NA	NA	NA	NA	NA	NA
64db29dd2acaf179c9719640f455f355	Metazoa	Nematoda	NA	NA	NA	NA	NA	NA	NA	NA	NA	NA	NA	NA	NA	NA	NA	NA	NA
653b1b315e83f8acc568bce84a716c84	Metazoa	NA	NA	NA	NA	NA	NA	NA	NA	NA	NA	NA	NA	NA	NA	NA	NA	NA	NA
6d08097d4b9734719672c04f1cb3aa42	Fungi	Basidiomycota	Agaricomycetes	Sebacinales	Serendipitaceae	Serendipita	NA	NA	NA	NA	NA	NA	NA	NA	NA	NA	NA	NA	NA
6ebfe66e09a6eb0b44c9e4a5c180c8fd	Fungi	Ascomycota	Dothideomycetes	Capnodiales	Teratosphaeriaceae	Capnobotryella	NA	NA	NA	NA	NA	NA	NA	NA	NA	NA	NA	NA	NA
6fea9c449741a7871a51c1876aa1d836	NA	NA	NA	NA	NA	NA	NA	NA	NA	NA	NA	NA	NA	NA	NA	NA	NA	NA	NA
7109573d34ba0fee4c2288a17a5add2b	Fungi	Ascomycota	Leotiomycetes	Helotiales	Hyaloscyphaceae	Trichopezizella	NA	NA	NA	NA	NA	NA	NA	NA	NA	NA	NA	NA	NA
7244b14d2264d82c31a4082fada83008	Alveolata	Ciliophora	Spirotrichea	Sporadotrichida	Oxytrichidae	NA	NA	NA	NA	NA	NA	NA	NA	NA	NA	NA	NA	NA	NA
72da6293a4d6a044b567ae640bb251c6	NA	NA	NA	NA	NA	NA	NA	NA	NA	NA	NA	NA	NA	NA	NA	NA	NA	NA	NA
7df339f98373e628a5ea7d32eceb5b03	Fungi	NA	NA	NA	NA	NA	NA	NA	NA	NA	NA	NA	NA	NA	NA	NA	NA	NA	NA
7f4552e86744d826ca14bf719bf25acb	Fungi	Ascomycota	Dothideomycetes	Pleosporales	Cucurbitariaceae	NA	NA	NA	NA	NA	NA	NA	NA	NA	NA	NA	NA	NA	NA
7f7bef187e35a2f540f79283c897f236	Viridiplantae	Anthophyta	Eudicotyledonae	NA	NA	NA	NA	NA	NA	NA	NA	NA	NA	NA	NA	NA	NA	NA	NA
854c76a0423a439b14ac76d72247cbb8	Fungi	Ascomycota	Dothideomycetes	Pleosporales	Sporormiaceae	Sporormiella	Sporormiella leporina	NA	NA	NA	NA	NA	NA	NA	NA	NA	NA	NA	NA
890083200374eca6941d6ffcc0496412	NA	NA	NA	NA	NA	NA	NA	NA	NA	NA	NA	NA	NA	NA	NA	NA	NA	NA	NA
8b1f634e61a875033a97cf18b64d22b1	Alveolata	Ciliophora	NA	NA	NA	NA	NA	NA	NA	NA	NA	NA	NA	NA	NA	NA	NA	NA	NA
8b61fc0d0016ef4aed117255a603649e	NA	NA	NA	NA	NA	NA	NA	NA	NA	NA	NA	NA	NA	NA	NA	NA	NA	NA	NA
8d79bbd2721bf5f2a2c19c1e35c6a564	Fungi	Ascomycota	Saccharomycetes	Saccharomycetales	Debaryomycetaceae	Debaryomyces	Debaryomyces prosopidis	NA	NA	NA	NA	NA	NA	NA	NA	NA	NA	NA	NA
90390cf3d73273009b78a843e0ca3da6	Fungi	Ascomycota	Sordariomycetes	Hypocreales	Stachybotryaceae	Achroiostachys	NA	NA	NA	NA	NA	NA	NA	NA	NA	NA	NA	NA	NA
913189f5ca581077ac77983761f67b5a	Fungi	Mortierellomycota	Mortierellomycetes	Mortierellales	Mortierellaceae	NA	NA	NA	NA	NA	NA	NA	NA	NA	NA	NA	NA	NA	NA
936aca0dbd2cfa7b3ca9e70d3109fd22	Alveolata	Ciliophora	Spirotrichea	Sporadotrichida	NA	NA	NA	NA	NA	NA	NA	NA	NA	NA	NA	NA	NA	NA	NA
9493323482d0ef2c9b41c7878c81b73a	NA	NA	NA	NA	NA	NA	NA	NA	NA	NA	NA	NA	NA	NA	NA	NA	NA	NA	NA
9a0ebdf258b41b8547335ee04afe90e8	NA	NA	NA	NA	NA	NA	NA	NA	NA	NA	NA	NA	NA	NA	NA	NA	NA	NA	NA
9b547157369263913de1675ad38496c1	NA	NA	NA	NA	NA	NA	NA	NA	NA	NA	NA	NA	NA	NA	NA	NA	NA	NA	NA
a3249975d4fc9d62325cbd5fe448b21c	Fungi	Ascomycota	Leotiomycetes	Helotiales	NA	NA	NA	NA	NA	NA	NA	NA	NA	NA	NA	NA	NA	NA	NA
a4af716939498389a27460e898d32f43	Fungi	Basidiomycota	Agaricomycetes	Agaricales	Clavariaceae	NA	NA	NA	NA	NA	NA	NA	NA	NA	NA	NA	NA	NA	NA
a573719252a0edb036b70e73f53b79b9	NA	NA	NA	NA	NA	NA	NA	NA	NA	NA	NA	NA	NA	NA	NA	NA	NA	NA	NA
aad5e701989045cd59fe2dd6bf6e09ed	NA	NA	NA	NA	NA	NA	NA	NA	NA	NA	NA	NA	NA	NA	NA	NA	NA	NA	NA
aaecb4d45ba1bdbb3ffe6058a289186f	NA	NA	NA	NA	NA	NA	NA	NA	NA	NA	NA	NA	NA	NA	NA	NA	NA	NA	NA
aedecaa56bba323a22fb841349c68d18	Fungi	Ascomycota	Sordariomycetes	Sordariales	Lasiosphaeriaceae	Schizothecium	NA	NA	NA	NA	NA	NA	NA	NA	NA	NA	NA	NA	NA
afb53a9567153612c1800efb19fb9f7a	Fungi	Glomeromycota	Glomeromycetes	Glomerales	Glomeraceae	Glomus	Glomus macrocarpum	NA	NA	NA	NA	NA	NA	NA	NA	NA	NA	NA	NA
b18005c79b5504ecbaa7beefd108ccd8	Fungi	NA	NA	NA	NA	NA	NA	NA	NA	NA	NA	NA	NA	NA	NA	NA	NA	NA	NA
b245d8dac4fc4bd16f5deb7adc72ef6f	NA	NA	NA	NA	NA	NA	NA	NA	NA	NA	NA	NA	NA	NA	NA	NA	NA	NA	NA
b6452721c3d3ab4e423ccefc0a148fe7	Fungi	Ascomycota	NA	NA	NA	NA	NA	NA	NA	NA	NA	NA	NA	NA	NA	NA	NA	NA	NA
b7ff982a8f29a937682dcca79a471161	NA	NA	NA	NA	NA	NA	NA	NA	NA	NA	NA	NA	NA	NA	NA	NA	NA	NA	NA
c96dfba13f7c7f79337314d52be8d475	Fungi	Ascomycota	Sordariomycetes	Hypocreales	Niessliaceae	Niesslia	Niesslia ilicifolia	NA	NA	NA	NA	NA	NA	NA	NA	NA	NA	NA	NA
ca812171d3967bce86c9972f63367ecf	NA	NA	NA	NA	NA	NA	NA	NA	NA	NA	NA	NA	NA	NA	NA	NA	NA	NA	NA
cc4dd42eb5dd99f52d0a48f9733957d4	Fungi	Ascomycota	Sordariomycetes	Sordariales	Chaetomiaceae	Zopfiella	Zopfiella erostrata	NA	NA	NA	NA	NA	NA	NA	NA	NA	NA	NA	NA
cf5507f54fc2c8ead9eaebb5384b442c	Fungi	NA	NA	NA	NA	NA	NA	NA	NA	NA	NA	NA	NA	NA	NA	NA	NA	NA	NA
d05cfd40cc5c4d361e4eab3edd669177	Fungi	Basidiomycota	Agaricomycetes	Agaricales	Tricholomataceae	Mycenella	NA	NA	NA	NA	NA	NA	NA	NA	NA	NA	NA	NA	NA
d52a4a63d489c8cb44dd683f59e00e0b	Fungi	Basidiomycota	Agaricomycetes	Russulales	Russulaceae	Russula	Russula aurantioflammans	NA	NA	NA	NA	NA	NA	NA	NA	NA	NA	NA	NA
d569745c8381df55db31368bb25a836f	Fungi	Basidiomycota	Agaricomycetes	Agaricales	Clavariaceae	NA	NA	NA	NA	NA	NA	NA	NA	NA	NA	NA	NA	NA	NA
d67dab173df7b319c76e5fa722200e9d	NA	NA	NA	NA	NA	NA	NA	NA	NA	NA	NA	NA	NA	NA	NA	NA	NA	NA	NA
dab119099e0c5e6002716669e1204f3c	Fungi	Ascomycota	Eurotiomycetes	Chaetothyriales	NA	NA	NA	NA	NA	NA	NA	NA	NA	NA	NA	NA	NA	NA	NA
e485075d84fe2d02b303400efdd34888	Fungi	Ascomycota	Sordariomycetes	Sordariales	Chaetomiaceae	Zopfiella	Zopfiella lundqvistii	NA	NA	NA	NA	NA	NA	NA	NA	NA	NA	NA	NA
e4a3edb71560760b7d3ee8f95404649d	Fungi	Ascomycota	Dothideomycetes	Tubeufiales	Tubeufiaceae	NA	NA	NA	NA	NA	NA	NA	NA	NA	NA	NA	NA	NA	NA
e50634be99a72474031b8a12fac0d015	Fungi	Basidiomycota	Agaricomycetes	Agaricales	Entolomataceae	Clitopilus	NA	NA	NA	NA	NA	NA	NA	NA	NA	NA	NA	NA	NA
e5a918407970db8e44242e9a22e4d91b	Fungi	Glomeromycota	Glomeromycetes	Glomerales	Claroideoglomeraceae	NA	NA	NA	NA	NA	NA	NA	NA	NA	NA	NA	NA	NA	NA
e7040ea4a6c9c6cbfe431acc146f0ec1	Fungi	Ascomycota	Dothideomycetes	Pleosporales	Phaeosphaeriaceae	Parastagonospora	NA	NA	NA	NA	NA	NA	NA	NA	NA	NA	NA	NA	NA
e7f52b754753e2b3796a1f6103998fa5	Alveolata	Ciliophora	Spirotrichea	Sporadotrichida	Oxytrichidae	Cyrtohymena	NA	NA	NA	NA	NA	NA	NA	NA	NA	NA	NA	NA	NA
e7fb5f12a2a185c497096c1691706aae	Fungi	Ascomycota	Eurotiomycetes	Onygenales	Onygenales fam Incertae sedis	Chrysosporium	Chrysosporium undulatum	NA	NA	NA	NA	NA	NA	NA	NA	NA	NA	NA	NA
f2e0e6661bdad91642596c1787bd0d47	NA	NA	NA	NA	NA	NA	NA	NA	NA	NA	NA	NA	NA	NA	NA	NA	NA	NA	NA
f308fd2295d72711a0cf5c12844387df	Fungi	Ascomycota	Leotiomycetes	Helotiales	NA	NA	NA	NA	NA	NA	NA	NA	NA	NA	NA	NA	NA	NA	NA
f5ec5ab75eb9f51066a99a856f651aba	Fungi	Ascomycota	Sordariomycetes	Diaporthales	Valsaceae	NA	NA	NA	NA	NA	NA	NA	NA	NA	NA	NA	NA	NA	NA
f84c3c3d161bcab84e00ed820fc55251	NA	NA	NA	NA	NA	NA	NA	NA	NA	NA	NA	NA	NA	NA	NA	NA	NA	NA	NA
f9688d64d9eaedf6147414ef44bf0de7	NA	NA	NA	NA	NA	NA	NA	NA	NA	NA	NA	NA	NA	NA	NA	NA	NA	NA	NA
008d8b55f2b53114bbae48ddb7613ee5	Fungi	Ascomycota	Sordariomycetes	Sordariomycetes ord Incertae sedis	Sordariomycetes fam Incertae sedis	Oncopodiella	NA	NA	NA	NA	NA	NA	NA	NA	NA	NA	NA	NA	NA
00ae57fa46c7f7feebc22fcbfc96e2b2	Fungi	Ascomycota	Leotiomycetes	Helotiales	Helotiales fam Incertae sedis	Cadophora	Cadophora fastigiata	NA	NA	NA	NA	NA	NA	NA	NA	NA	NA	NA	NA
0269df4c21d46758c86c04c72afaf220	Fungi	Ascomycota	Eurotiomycetes	Verrucariales	NA	NA	NA	NA	NA	NA	NA	NA	NA	NA	NA	NA	NA	NA	NA
05cd9f469d04b7fb6d9025d9d41843e3	Fungi	Ascomycota	Eurotiomycetes	Onygenales	Ajellomycetaceae	Emmonsiellopsis	Emmonsiellopsis coralliformis	NA	NA	NA	NA	NA	NA	NA	NA	NA	NA	NA	NA
0782aaf63a2472a87a01a59b570a97ef	Fungi	Basidiomycota	Agaricomycetes	Trechisporales	Hydnodontaceae	Trechispora	NA	NA	NA	NA	NA	NA	NA	NA	NA	NA	NA	NA	NA
0900674051192be6597de57fd5d188a8	Fungi	Ascomycota	Dothideomycetes	Pleosporales	Melanommataceae	Melanodiplodia	Melanodiplodia tianschanica	NA	NA	NA	NA	NA	NA	NA	NA	NA	NA	NA	NA
0f03ba3150e0d0ebd3360e7da17e9213	Fungi	Ascomycota	Dothideomycetes	Venturiales	Sympoventuriaceae	Ochroconis	NA	NA	NA	NA	NA	NA	NA	NA	NA	NA	NA	NA	NA
104a79848e55f56a221e0096180fcb32	Fungi	Ascomycota	Geoglossomycetes	Geoglossales	Geoglossaceae	Geoglossum	NA	NA	NA	NA	NA	NA	NA	NA	NA	NA	NA	NA	NA
10982a4776a6979e38bbd7877f441e68	NA	NA	NA	NA	NA	NA	NA	NA	NA	NA	NA	NA	NA	NA	NA	NA	NA	NA	NA
119f1b3f010e98bf2758a2e81635e6e6	NA	NA	NA	NA	NA	NA	NA	NA	NA	NA	NA	NA	NA	NA	NA	NA	NA	NA	NA
1356d4974faf336fa3d220b5c70161d4	Fungi	Ascomycota	Pezizomycetes	Pezizales	Tuberaceae	Tuber	Tuber beyerlei	NA	NA	NA	NA	NA	NA	NA	NA	NA	NA	NA	NA
183c9a51c066ee34b41b165a189bcee9	NA	NA	NA	NA	NA	NA	NA	NA	NA	NA	NA	NA	NA	NA	NA	NA	NA	NA	NA
18d8275263f4f4d41a4ac10584955ad8	Fungi	Ascomycota	Eurotiomycetes	Mycocaliciales	Mycocaliciaceae	Mycocalicium	Mycocalicium victoriae	NA	NA	NA	NA	NA	NA	NA	NA	NA	NA	NA	NA
1a1948a8e69ac22f0cc2e5edce642d28	Fungi	Glomeromycota	Glomeromycetes	Glomerales	Glomeraceae	Glomus	NA	NA	NA	NA	NA	NA	NA	NA	NA	NA	NA	NA	NA
1b220030dc910d7714ecdec7642ffc80	Fungi	Mortierellomycota	Mortierellomycetes	Mortierellales	Mortierellaceae	Mortierella	Mortierella paraensis	NA	NA	NA	NA	NA	NA	NA	NA	NA	NA	NA	NA
1b3c410128a6e622ec7ca3ec514842df	Fungi	Ascomycota	Saccharomycetes	Saccharomycetales	Saccharomycetales fam Incertae sedis	Candida	Candida santamariae	NA	NA	NA	NA	NA	NA	NA	NA	NA	NA	NA	NA
2196ceacf206520bdd493adb0fe6d4a6	Fungi	Ascomycota	Eurotiomycetes	Phaeomoniellales	NA	NA	NA	NA	NA	NA	NA	NA	NA	NA	NA	NA	NA	NA	NA
24fd744dfa3fcf4591d50103f04d650d	NA	NA	NA	NA	NA	NA	NA	NA	NA	NA	NA	NA	NA	NA	NA	NA	NA	NA	NA
251916ade28531a6a0dbc98d1cc2b8fa	Fungi	Ascomycota	Dothideomycetes	Pleosporales	Lophiotremataceae	Lophiotrema	NA	NA	NA	NA	NA	NA	NA	NA	NA	NA	NA	NA	NA
283f9c203077c960aff865e18cf46d18	Fungi	Ascomycota	Sordariomycetes	Microascales	Microascaceae	Gamsia	Gamsia simplex	NA	NA	NA	NA	NA	NA	NA	NA	NA	NA	NA	NA
33fd02a032817fa8e465f9b7bf0f0d9c	NA	NA	NA	NA	NA	NA	NA	NA	NA	NA	NA	NA	NA	NA	NA	NA	NA	NA	NA
360c3762e2cea9800f1f71385c665c5d	NA	NA	NA	NA	NA	NA	NA	NA	NA	NA	NA	NA	NA	NA	NA	NA	NA	NA	NA
37c0da725e306830f817dce77a119a84	Fungi	Ascomycota	Sordariomycetes	Microascales	Microascaceae	NA	NA	NA	NA	NA	NA	NA	NA	NA	NA	NA	NA	NA	NA
40f53349dcf6bcc67b3d9ec860726abd	Fungi	Ascomycota	Eurotiomycetes	Chaetothyriales	Herpotrichiellaceae	Minimelanolocus	NA	NA	NA	NA	NA	NA	NA	NA	NA	NA	NA	NA	NA
41da1d3b54a8dcb85f6c4ecfa4a71ac7	Fungi	Ascomycota	Sordariomycetes	Hypocreales	Cordycipitaceae	Amphichorda	NA	NA	NA	NA	NA	NA	NA	NA	NA	NA	NA	NA	NA
44c59874955a1a32daebbff7e290523c	Fungi	Basidiomycota	Agaricostilbomycetes	Agaricostilbales	Chionosphaeraceae	Kurtzmanomyces	NA	NA	NA	NA	NA	NA	NA	NA	NA	NA	NA	NA	NA
4804f6f3f3669b16d9a5bd05d9dccaf1	Fungi	Ascomycota	Dothideomycetes	Dothideales	Dothioraceae	Hormonema	Hormonema viticola	NA	NA	NA	NA	NA	NA	NA	NA	NA	NA	NA	NA
494df032bb62b14d6aa0c4a3c15541f9	Fungi	Ascomycota	Sordariomycetes	Sordariales	Chaetomiaceae	NA	NA	NA	NA	NA	NA	NA	NA	NA	NA	NA	NA	NA	NA
4c48d58153c99c6c4a7070fc6fb6091b	Fungi	Ascomycota	Eurotiomycetes	Chaetothyriales	Herpotrichiellaceae	NA	NA	NA	NA	NA	NA	NA	NA	NA	NA	NA	NA	NA	NA
4e4e02f8080bf0cb5467502a9ee68f72	Fungi	Ascomycota	Sordariomycetes	Coniochaetales	Coniochaetaceae	Coniochaeta	NA	NA	NA	NA	NA	NA	NA	NA	NA	NA	NA	NA	NA
4e5504fff98e1db77db16572ed4a6424	NA	NA	NA	NA	NA	NA	NA	NA	NA	NA	NA	NA	NA	NA	NA	NA	NA	NA	NA
59fb6cd90fa2ca64d8ffa2836390f303	NA	NA	NA	NA	NA	NA	NA	NA	NA	NA	NA	NA	NA	NA	NA	NA	NA	NA	NA
5afdcd979d83d11a3f67f5b7765da423	Alveolata	Ciliophora	Spirotrichea	Sporadotrichida	NA	NA	NA	NA	NA	NA	NA	NA	NA	NA	NA	NA	NA	NA	NA
5c41bb06d8689dd748a88ff298dc26cc	Metazoa	Nematoda	NA	NA	NA	NA	NA	NA	NA	NA	NA	NA	NA	NA	NA	NA	NA	NA	NA
61bcec507a73ffd2b9025d8e3c4529ee	Fungi	Ascomycota	Leotiomycetes	Helotiales	Helotiales fam Incertae sedis	Spirosphaera	Spirosphaera cupreorufescens	NA	NA	NA	NA	NA	NA	NA	NA	NA	NA	NA	NA
6667d609d2d570c360c9d33e271b9525	Fungi	Ascomycota	Leotiomycetes	Helotiales	Helotiales fam Incertae sedis	Chalara	NA	NA	NA	NA	NA	NA	NA	NA	NA	NA	NA	NA	NA
669414362b877b74558f482c8c16a200	Fungi	Basidiomycota	Agaricomycetes	Agaricales	Agaricaceae	Agaricus	Agaricus comtulus	NA	NA	NA	NA	NA	NA	NA	NA	NA	NA	NA	NA
673957408322ab5911bd02a43f029b4c	Fungi	Ascomycota	Leotiomycetes	Helotiales	Myxotrichaceae	Oidiodendron	NA	NA	NA	NA	NA	NA	NA	NA	NA	NA	NA	NA	NA
6cafc40cdc4e1906a18f2a3388d5f283	Metazoa	Arthropoda	Collembola	Collembola ord Incertae sedis	Tullbergiidae	NA	NA	NA	NA	NA	NA	NA	NA	NA	NA	NA	NA	NA	NA
6df686de23bd4dd88944d3728342ab08	Fungi	Ascomycota	Leotiomycetes	Helotiales	Helotiales fam Incertae sedis	Leohumicola	NA	NA	NA	NA	NA	NA	NA	NA	NA	NA	NA	NA	NA
6eecb722e5335ab8fb6b2f45d63a0eee	Fungi	Basidiomycota	Agaricomycetes	Agaricales	Lyophyllaceae	Tephrocybe	NA	NA	NA	NA	NA	NA	NA	NA	NA	NA	NA	NA	NA
76fb3572372a0af3d22ebbfa0c783d2e	Fungi	Ascomycota	Dothideomycetes	Pleosporales	Lentitheciaceae	Keissleriella	NA	NA	NA	NA	NA	NA	NA	NA	NA	NA	NA	NA	NA
7f5cf59d619c28c162ffc16b631361f0	NA	NA	NA	NA	NA	NA	NA	NA	NA	NA	NA	NA	NA	NA	NA	NA	NA	NA	NA
829d754de9dda633515fc4e34fb443d8	Fungi	Basidiomycota	Agaricomycetes	Cantharellales	Cantharellales fam Incertae sedis	Sistotrema	Sistotrema autumnale	NA	NA	NA	NA	NA	NA	NA	NA	NA	NA	NA	NA
8433601bd5fbd1748348b96385b93f79	NA	NA	NA	NA	NA	NA	NA	NA	NA	NA	NA	NA	NA	NA	NA	NA	NA	NA	NA
8895882f474acdf67aa8239d541a53e9	NA	NA	NA	NA	NA	NA	NA	NA	NA	NA	NA	NA	NA	NA	NA	NA	NA	NA	NA
8a2f16918798eb5735e5e7978b041cb1	Alveolata	Ciliophora	Spirotrichea	Sporadotrichida	NA	NA	NA	NA	NA	NA	NA	NA	NA	NA	NA	NA	NA	NA	NA
8bb04fcdc4d5697e322a01d46e1021ea	NA	NA	NA	NA	NA	NA	NA	NA	NA	NA	NA	NA	NA	NA	NA	NA	NA	NA	NA
8c1205627cd7db81919925223385417d	NA	NA	NA	NA	NA	NA	NA	NA	NA	NA	NA	NA	NA	NA	NA	NA	NA	NA	NA
8cb3ad06fd4960de8bcb270d84cfdd76	Fungi	Mortierellomycota	Mortierellomycetes	Mortierellales	Mortierellaceae	Mortierella	Mortierella minutissima	NA	NA	NA	NA	NA	NA	NA	NA	NA	NA	NA	NA
8d02174c42244555601bc7b7731d70d3	Fungi	Basidiomycota	Agaricomycetes	Sebacinales	Sebacinaceae	Sebacina	NA	NA	NA	NA	NA	NA	NA	NA	NA	NA	NA	NA	NA
8e3b03a196ff5f700ab013b51d69e78f	Fungi	Basidiomycota	Agaricomycetes	Agaricales	Clavariaceae	NA	NA	NA	NA	NA	NA	NA	NA	NA	NA	NA	NA	NA	NA
8e95e6134e337c9d8d541d76eefee012	Fungi	Basidiomycota	GS27	NA	NA	NA	NA	NA	NA	NA	NA	NA	NA	NA	NA	NA	NA	NA	NA
95f0ed5f3e0b44046e3429700cf335fc	Fungi	Ascomycota	Sordariomycetes	Glomerellales	NA	NA	NA	NA	NA	NA	NA	NA	NA	NA	NA	NA	NA	NA	NA
9d7daef513ffaa47ec82c2f93721c345	Fungi	Ascomycota	Orbiliomycetes	Orbiliales	Orbiliaceae	NA	NA	NA	NA	NA	NA	NA	NA	NA	NA	NA	NA	NA	NA
9fe84d7598be44d58589eb510d51feb5	Fungi	Ascomycota	Orbiliomycetes	NA	NA	NA	NA	NA	NA	NA	NA	NA	NA	NA	NA	NA	NA	NA	NA
a16ccde3f9f810ff81cdcc8e4f6ddae9	NA	NA	NA	NA	NA	NA	NA	NA	NA	NA	NA	NA	NA	NA	NA	NA	NA	NA	NA
a2f5fcb9e5b859e474629687468ecbb5	NA	NA	NA	NA	NA	NA	NA	NA	NA	NA	NA	NA	NA	NA	NA	NA	NA	NA	NA
a54283c580cb402fce3ebbeb1744f789	Fungi	Ascomycota	Sordariomycetes	Xylariales	Xylariaceae	Rosellinia	Rosellinia nectrioides	NA	NA	NA	NA	NA	NA	NA	NA	NA	NA	NA	NA
a8f0ec1e31ef84f838cc02275dc0de20	Fungi	Ascomycota	Dothideomycetes	Jahnulales	Aliquandostipitaceae	Xylomyces	Xylomyces aquaticus	NA	NA	NA	NA	NA	NA	NA	NA	NA	NA	NA	NA
acda8c16050fc99b969b954fe062cc59	Fungi	Ascomycota	Dothideomycetes	Capnodiales	Teratosphaeriaceae	Constantinomyces	Constantinomyces minimus	NA	NA	NA	NA	NA	NA	NA	NA	NA	NA	NA	NA
ae48dad131ee64585624da6402105740	Fungi	Ascomycota	Lecanoromycetes	Lecanorales	Ramalinaceae	NA	NA	NA	NA	NA	NA	NA	NA	NA	NA	NA	NA	NA	NA
ae80829c420467a1098e73fd2cf4f055	Fungi	Ascomycota	Leotiomycetes	Helotiales	Hyaloscyphaceae	Cistella	NA	NA	NA	NA	NA	NA	NA	NA	NA	NA	NA	NA	NA
b30bdd35a9a800de76f5ecc8fe5d9dda	NA	NA	NA	NA	NA	NA	NA	NA	NA	NA	NA	NA	NA	NA	NA	NA	NA	NA	NA
b32ad2127c7cfb374c5d250384948fc6	Fungi	Mortierellomycota	Mortierellomycetes	Mortierellales	NA	NA	NA	NA	NA	NA	NA	NA	NA	NA	NA	NA	NA	NA	NA
b7afff819c088fb102256a1d654f0abc	NA	NA	NA	NA	NA	NA	NA	NA	NA	NA	NA	NA	NA	NA	NA	NA	NA	NA	NA
b9190d5c49a2af5424cd768051d384f4	NA	NA	NA	NA	NA	NA	NA	NA	NA	NA	NA	NA	NA	NA	NA	NA	NA	NA	NA
c0f0fc7b6eb4d155017c9a7d51958adb	Fungi	Ascomycota	Lecanoromycetes	NA	NA	NA	NA	NA	NA	NA	NA	NA	NA	NA	NA	NA	NA	NA	NA
c4a83b3182b1e52154ad36e85562b031	Fungi	Glomeromycota	Archaeosporomycetes	Archaeosporales	Ambisporaceae	Ambispora	NA	NA	NA	NA	NA	NA	NA	NA	NA	NA	NA	NA	NA
c6e0d564f3a243d51d246977cf9584b6	Fungi	Ascomycota	Eurotiomycetes	Chaetothyriales	NA	NA	NA	NA	NA	NA	NA	NA	NA	NA	NA	NA	NA	NA	NA
c99ba53c587cc83efc6e1f6fac89c905	Fungi	Basidiomycota	Agaricomycetes	Agaricales	Hymenogastraceae	Hymenogaster	Hymenogaster rubyensis	NA	NA	NA	NA	NA	NA	NA	NA	NA	NA	NA	NA
cf97e7be5043a11054254d6bde95d2da	Fungi	Ascomycota	Lecanoromycetes	Ostropales	Stictidaceae	Eriospora	NA	NA	NA	NA	NA	NA	NA	NA	NA	NA	NA	NA	NA
d4b1b9ef5dee246d5f1809359c60d638	NA	NA	NA	NA	NA	NA	NA	NA	NA	NA	NA	NA	NA	NA	NA	NA	NA	NA	NA
d7c7ac947348a41e36ff5eac2b0acc1f	Metazoa	Nematoda	NA	NA	NA	NA	NA	NA	NA	NA	NA	NA	NA	NA	NA	NA	NA	NA	NA
dabe4f5e1d73bf1292d997bbd033e89a	Fungi	Ascomycota	Dothideomycetes	Pleosporales	Melanommataceae	NA	NA	NA	NA	NA	NA	NA	NA	NA	NA	NA	NA	NA	NA
db0d4f819ce8fb2431400e38bcc74af3	Alveolata	Ciliophora	Spirotrichea	Sporadotrichida	NA	NA	NA	NA	NA	NA	NA	NA	NA	NA	NA	NA	NA	NA	NA
dce59082adb992e16c1b7d5ebcfef6fe	Alveolata	Ciliophora	Spirotrichea	Sporadotrichida	NA	NA	NA	NA	NA	NA	NA	NA	NA	NA	NA	NA	NA	NA	NA
dd33667a187e6fdb3d5cc063ee7231b3	Fungi	Ascomycota	Dothideomycetes	Capnodiales	NA	NA	NA	NA	NA	NA	NA	NA	NA	NA	NA	NA	NA	NA	NA
dd76ad8c2f13e7930a8e37b03d6443be	Fungi	Ascomycota	Leotiomycetes	Helotiales	Myxotrichaceae	NA	NA	NA	NA	NA	NA	NA	NA	NA	NA	NA	NA	NA	NA
de797c0ae49551d7e5531fb3cfcec93e	Metazoa	Nematoda	NA	NA	NA	NA	NA	NA	NA	NA	NA	NA	NA	NA	NA	NA	NA	NA	NA
df063ef4706e0d60d5a3d013c5838bdc	Fungi	Ascomycota	Dothideomycetes	Pleosporales	Phaeosphaeriaceae	Muriphaeosphaeria	Muriphaeosphaeria viburni	NA	NA	NA	NA	NA	NA	NA	NA	NA	NA	NA	NA
df5481cd621c89f667efd3c7cab6b65f	Fungi	Ascomycota	Leotiomycetes	Helotiales	NA	NA	NA	NA	NA	NA	NA	NA	NA	NA	NA	NA	NA	NA	NA
e3c46705d34adc643b52748b0f00845c	Fungi	Ascomycota	Sordariomycetes	Glomerellales	Plectosphaerellaceae	Lectera	Lectera colletotrichoides	NA	NA	NA	NA	NA	NA	NA	NA	NA	NA	NA	NA
e7b98e9d49a36e2d53913582602639bf	Fungi	Basidiomycota	Agaricomycetes	Agaricales	NA	NA	NA	NA	NA	NA	NA	NA	NA	NA	NA	NA	NA	NA	NA
ecc0f588eed86ff0166ab2224ecc81d9	Fungi	Basidiomycota	Tremellomycetes	Tremellales	Tremellaceae	Cryptococcus	Cryptococcus uniguttulatus	NA	NA	NA	NA	NA	NA	NA	NA	NA	NA	NA	NA
efd6ea5450b82c110ba2ff8e957fa1e6	Fungi	Ascomycota	Pezizomycetes	Pezizales	Pyronemataceae	Wilcoxina	Wilcoxina rehmii	NA	NA	NA	NA	NA	NA	NA	NA	NA	NA	NA	NA
efe70d570d25cdb39553fe8d85468fa4	Fungi	Ascomycota	Dothideomycetes	Pleosporales	Didymellaceae	NA	NA	NA	NA	NA	NA	NA	NA	NA	NA	NA	NA	NA	NA
f126b5aca92ae82931fcb4680c8f5e38	Fungi	Ascomycota	NA	NA	NA	NA	NA	NA	NA	NA	NA	NA	NA	NA	NA	NA	NA	NA	NA
f36fc6633cf7845bb60bf291dccf5c9c	Fungi	Ascomycota	Dothideomycetes	Pleosporales	NA	NA	NA	NA	NA	NA	NA	NA	NA	NA	NA	NA	NA	NA	NA
f6638fc7b640c92132ffeb475992cce0	NA	NA	NA	NA	NA	NA	NA	NA	NA	NA	NA	NA	NA	NA	NA	NA	NA	NA	NA
f6f1a310d64e55b78a1e87e877f0b7d0	NA	NA	NA	NA	NA	NA	NA	NA	NA	NA	NA	NA	NA	NA	NA	NA	NA	NA	NA
fc89b1af094b0ef0bb4dd7340cded6b8	Fungi	Basidiomycota	Agaricomycetes	Agaricales	Pluteaceae	Pluteus	Pluteus plautus	NA	NA	NA	NA	NA	NA	NA	NA	NA	NA	NA	NA
0116275a3034d76845e8f6d608818126	Fungi	Ascomycota	Eurotiomycetes	Chaetothyriales	Cyphellophoraceae	NA	NA	NA	NA	NA	NA	NA	NA	NA	NA	NA	NA	NA	NA
0126001a25901d78404f33ab87b94350	NA	NA	NA	NA	NA	NA	NA	NA	NA	NA	NA	NA	NA	NA	NA	NA	NA	NA	NA
0625ef6c2a234e452b269fef9f8ee0b7	Alveolata	Ciliophora	Spirotrichea	Sporadotrichida	NA	NA	NA	NA	NA	NA	NA	NA	NA	NA	NA	NA	NA	NA	NA
0982fbed0ca93b924406547bcfee7f87	Metazoa	Arthropoda	NA	NA	NA	NA	NA	NA	NA	NA	NA	NA	NA	NA	NA	NA	NA	NA	NA
0b722e7131afa9d0b452cc75767b452f	NA	NA	NA	NA	NA	NA	NA	NA	NA	NA	NA	NA	NA	NA	NA	NA	NA	NA	NA
0bc2206e90f4c4da04906f03194e407d	Fungi	Basidiomycota	Agaricomycetes	Agaricales	Inocybaceae	Inocybe	Inocybe woglindeana	NA	NA	NA	NA	NA	NA	NA	NA	NA	NA	NA	NA
0c0513e2a8470dc75baf7275fbda6707	Fungi	Ascomycota	Leotiomycetes	Helotiales	Myxotrichaceae	Oidiodendron	NA	NA	NA	NA	NA	NA	NA	NA	NA	NA	NA	NA	NA
0d54bf76b8325dd0009aae237cd88a25	Fungi	Basidiomycota	Agaricomycetes	Sebacinales	NA	NA	NA	NA	NA	NA	NA	NA	NA	NA	NA	NA	NA	NA	NA
0f1558f3df80f742b9ac554bab894e8e	Fungi	Ascomycota	Dothideomycetes	Pleosporales	Phaeosphaeriaceae	Nodulosphaeria	NA	NA	NA	NA	NA	NA	NA	NA	NA	NA	NA	NA	NA
0f3b1dc475bdca255e3b8a91ef30ad71	NA	NA	NA	NA	NA	NA	NA	NA	NA	NA	NA	NA	NA	NA	NA	NA	NA	NA	NA
0f532e7f2a94e0fd8733269834be0b38	Alveolata	Ciliophora	Litostomatea	NA	NA	NA	NA	NA	NA	NA	NA	NA	NA	NA	NA	NA	NA	NA	NA
11be11507b8499391ff214cde588e726	NA	NA	NA	NA	NA	NA	NA	NA	NA	NA	NA	NA	NA	NA	NA	NA	NA	NA	NA
14e655e966af5b9d2487312f5bc2592c	Fungi	Basidiomycota	Agaricomycetes	Agaricales	Psathyrellaceae	Coprinopsis	Coprinopsis semitalis	NA	NA	NA	NA	NA	NA	NA	NA	NA	NA	NA	NA
17976fe68157b11b1655bd33511f6447	Fungi	Ascomycota	Dothideomycetes	Venturiales	Sympoventuriaceae	Ochroconis	NA	NA	NA	NA	NA	NA	NA	NA	NA	NA	NA	NA	NA
184fe3f5e8f3303daa1ec86245d313f0	Fungi	Ascomycota	Sordariomycetes	Hypocreales	Hypocreales fam Incertae sedis	Acremonium	Acremonium alternatum	NA	NA	NA	NA	NA	NA	NA	NA	NA	NA	NA	NA
19515c9121c09378aa736998f2a58790	Fungi	Ascomycota	Sordariomycetes	Sordariales	Lasiosphaeriaceae	Podospora	NA	NA	NA	NA	NA	NA	NA	NA	NA	NA	NA	NA	NA
198b5e22c491905e80c326922859aad6	Alveolata	Ciliophora	Spirotrichea	Sporadotrichida	Trachelostylidae	Gonostomum	NA	NA	NA	NA	NA	NA	NA	NA	NA	NA	NA	NA	NA
1ea95e6b65ddebc1b4885a220c0d7a05	Fungi	NA	NA	NA	NA	NA	NA	NA	NA	NA	NA	NA	NA	NA	NA	NA	NA	NA	NA
25091f5e846d0107ee42383e5267adb6	NA	NA	NA	NA	NA	NA	NA	NA	NA	NA	NA	NA	NA	NA	NA	NA	NA	NA	NA
27d4e9ecc1e137da0e50a77dc5005b18	Fungi	Basidiomycota	Agaricomycetes	Agaricales	NA	NA	NA	NA	NA	NA	NA	NA	NA	NA	NA	NA	NA	NA	NA
2dfcfb743fb4586bd67cb8e722c6e16d	Fungi	Ascomycota	GS35	NA	NA	NA	NA	NA	NA	NA	NA	NA	NA	NA	NA	NA	NA	NA	NA
32d67bba0fe0ec7ac52e42ea7e1c080f	Fungi	Basidiomycota	Agaricomycetes	Agaricales	Clavariaceae	NA	NA	NA	NA	NA	NA	NA	NA	NA	NA	NA	NA	NA	NA
36647e72b7e8f73c8864e9fd3b722e2f	NA	NA	NA	NA	NA	NA	NA	NA	NA	NA	NA	NA	NA	NA	NA	NA	NA	NA	NA
392bbf7f9ef40b4f7834160d8ff205af	Metazoa	Nematoda	NA	NA	NA	NA	NA	NA	NA	NA	NA	NA	NA	NA	NA	NA	NA	NA	NA
39494ef115b8fe01cf88216e866aee12	Fungi	Basidiomycota	NA	NA	NA	NA	NA	NA	NA	NA	NA	NA	NA	NA	NA	NA	NA	NA	NA
3f9d7734ef935349955a04616f6af6f6	Fungi	Basidiomycota	Agaricomycetes	Thelephorales	Thelephoraceae	Pseudotomentella	NA	NA	NA	NA	NA	NA	NA	NA	NA	NA	NA	NA	NA
40f4afa2a23ad17e723e943f50feba06	NA	NA	NA	NA	NA	NA	NA	NA	NA	NA	NA	NA	NA	NA	NA	NA	NA	NA	NA
4440374f29d3b7c875e0f34328442e20	Fungi	Basidiomycota	Agaricomycetes	Agaricales	Clavariaceae	NA	NA	NA	NA	NA	NA	NA	NA	NA	NA	NA	NA	NA	NA
44778a251966b6a0c4efb29efe82d004	Fungi	Ascomycota	Sordariomycetes	Glomerellales	Plectosphaerellaceae	Verticillium	Verticillium leptobactrum	NA	NA	NA	NA	NA	NA	NA	NA	NA	NA	NA	NA
4520ea476468567cb34bdec983509974	Fungi	Ascomycota	Sordariomycetes	NA	NA	NA	NA	NA	NA	NA	NA	NA	NA	NA	NA	NA	NA	NA	NA
47d67dc8d73ce51d2652f5583f807acd	Fungi	Ascomycota	Pezizomycotina cls Incertae sedis	Pezizomycotina ord Incertae sedis	Pezizomycotina fam Incertae sedis	Ciliophora	NA	NA	NA	NA	NA	NA	NA	NA	NA	NA	NA	NA	NA
480a8278f705a67347d0f77fee53b42b	Fungi	Ascomycota	Taphrinomycetes	Taphrinales	Taphrinaceae	Taphrina	NA	NA	NA	NA	NA	NA	NA	NA	NA	NA	NA	NA	NA
4dca363716aff12b476f3bffc6432cf4	Fungi	Ascomycota	Leotiomycetes	Helotiales	NA	NA	NA	NA	NA	NA	NA	NA	NA	NA	NA	NA	NA	NA	NA
4e45123343cf38ba0fc883fec08d2e85	Alveolata	Ciliophora	Spirotrichea	Sporadotrichida	Trachelostylidae	Gonostomum	NA	NA	NA	NA	NA	NA	NA	NA	NA	NA	NA	NA	NA
4f01cf67844ec88c5c33efbcf87e5b32	NA	NA	NA	NA	NA	NA	NA	NA	NA	NA	NA	NA	NA	NA	NA	NA	NA	NA	NA
4f1bf36ae14fe26ced00cfafa69b24f5	Alveolata	Ciliophora	Spirotrichea	Sporadotrichida	NA	NA	NA	NA	NA	NA	NA	NA	NA	NA	NA	NA	NA	NA	NA
508b4e8c56f8394837d119dc9c15ed8c	Fungi	Basidiomycota	Tremellomycetes	Cystofilobasidiales	Mrakiaceae	Mrakia	NA	NA	NA	NA	NA	NA	NA	NA	NA	NA	NA	NA	NA
5117c550b89b1f8d2083f17ff24fd9f4	Fungi	Glomeromycota	Glomeromycetes	Glomerales	Glomeraceae	Rhizophagus	NA	NA	NA	NA	NA	NA	NA	NA	NA	NA	NA	NA	NA
51602db3705acb33a09c7393c2308045	Fungi	Ascomycota	Leotiomycetes	Helotiales	Helotiales fam Incertae sedis	Leptodontidium	NA	NA	NA	NA	NA	NA	NA	NA	NA	NA	NA	NA	NA
5283c78731ece142308a1c0f3a7151c8	Fungi	Basidiomycota	Tremellomycetes	Tremellales	NA	NA	NA	NA	NA	NA	NA	NA	NA	NA	NA	NA	NA	NA	NA
54b1ec9f63578be4bed938487ec2926d	Fungi	Mortierellomycota	Mortierellomycetes	Mortierellales	Mortierellaceae	Mortierella	NA	NA	NA	NA	NA	NA	NA	NA	NA	NA	NA	NA	NA
572a7e9b7a3821eabf1eab164370f7fa	Fungi	Ascomycota	Orbiliomycetes	Orbiliales	NA	NA	NA	NA	NA	NA	NA	NA	NA	NA	NA	NA	NA	NA	NA
576a17c5a3f42399b0cab491ea92bef7	NA	NA	NA	NA	NA	NA	NA	NA	NA	NA	NA	NA	NA	NA	NA	NA	NA	NA	NA
5c8bbb46d49ef024cf0ff9b4a4aeed49	NA	NA	NA	NA	NA	NA	NA	NA	NA	NA	NA	NA	NA	NA	NA	NA	NA	NA	NA
5d525f8d3632e2d033dffcfb03d2cce0	NA	NA	NA	NA	NA	NA	NA	NA	NA	NA	NA	NA	NA	NA	NA	NA	NA	NA	NA
5e4738fd38284bf7b97e428f150d10ad	Fungi	Ascomycota	Dothideomycetes	Venturiales	Sympoventuriaceae	Ochroconis	NA	NA	NA	NA	NA	NA	NA	NA	NA	NA	NA	NA	NA
5e95a946a8d6f02f88955f575bf17b5b	NA	NA	NA	NA	NA	NA	NA	NA	NA	NA	NA	NA	NA	NA	NA	NA	NA	NA	NA
5f086cbef0f46bc34c406b17ca62ae14	Fungi	Ascomycota	Leotiomycetes	Helotiales	Helotiaceae	Tetracladium	NA	NA	NA	NA	NA	NA	NA	NA	NA	NA	NA	NA	NA
60217833c39b3812b1ba88923082a160	Alveolata	Ciliophora	Spirotrichea	Sporadotrichida	NA	NA	NA	NA	NA	NA	NA	NA	NA	NA	NA	NA	NA	NA	NA
65773254b1afc7d546b6cdaf1d916ab9	Fungi	NA	NA	NA	NA	NA	NA	NA	NA	NA	NA	NA	NA	NA	NA	NA	NA	NA	NA
68c1e46e92be42cafdf93e78b8d1025b	NA	NA	NA	NA	NA	NA	NA	NA	NA	NA	NA	NA	NA	NA	NA	NA	NA	NA	NA
7431379f9337a945a079d7b69ba1bacf	Fungi	Ascomycota	Leotiomycetes	Helotiales	Myxotrichaceae	Myxotrichum	Myxotrichum setosum	NA	NA	NA	NA	NA	NA	NA	NA	NA	NA	NA	NA
7490b7f992656111949d784ca2b2da10	Fungi	Rozellomycota	NA	NA	NA	NA	NA	NA	NA	NA	NA	NA	NA	NA	NA	NA	NA	NA	NA
78d2f70819b879f6fc240bcf318a57bc	NA	NA	NA	NA	NA	NA	NA	NA	NA	NA	NA	NA	NA	NA	NA	NA	NA	NA	NA
79e94d41c8654cc8fada086df3c9b35d	Alveolata	Ciliophora	Spirotrichea	Sporadotrichida	NA	NA	NA	NA	NA	NA	NA	NA	NA	NA	NA	NA	NA	NA	NA
7b0cf7c8268f28cae9f1a1efcc09d68c	NA	NA	NA	NA	NA	NA	NA	NA	NA	NA	NA	NA	NA	NA	NA	NA	NA	NA	NA
7e0d6a2533b1a87b7a2b8d1f4bb426e4	Fungi	Ascomycota	Leotiomycetes	NA	NA	NA	NA	NA	NA	NA	NA	NA	NA	NA	NA	NA	NA	NA	NA
828b81c83837629e7a39d6e2920a5beb	Fungi	Ascomycota	Geoglossomycetes	Geoglossales	Geoglossaceae	Trichoglossum	NA	NA	NA	NA	NA	NA	NA	NA	NA	NA	NA	NA	NA
85c44e6cd44ca29901280557486c6e72	Fungi	Basidiomycota	Agaricomycetes	Boletales	Suillaceae	Suillus	Suillus placidus	NA	NA	NA	NA	NA	NA	NA	NA	NA	NA	NA	NA
85c9a6edfd915db4cbac2a1b44e42e17	Fungi	Basidiomycota	Microbotryomycetes	Leucosporidiales	Leucosporidiaceae	Leucosporidium	NA	NA	NA	NA	NA	NA	NA	NA	NA	NA	NA	NA	NA
869bac0e4ae306a0864686c01e691543	NA	NA	NA	NA	NA	NA	NA	NA	NA	NA	NA	NA	NA	NA	NA	NA	NA	NA	NA
88b1d711194020e331bf8911e53f2034	NA	NA	NA	NA	NA	NA	NA	NA	NA	NA	NA	NA	NA	NA	NA	NA	NA	NA	NA
893bc6881c25a9eb85089ef9576843c0	Fungi	Ascomycota	Eurotiomycetes	NA	NA	NA	NA	NA	NA	NA	NA	NA	NA	NA	NA	NA	NA	NA	NA
8a4389fa978f73f719f2ecbfbe01726e	Alveolata	Ciliophora	Litostomatea	NA	NA	NA	NA	NA	NA	NA	NA	NA	NA	NA	NA	NA	NA	NA	NA
8de4ba49fb6b703e751b7d2468050df1	Fungi	Ascomycota	NA	NA	NA	NA	NA	NA	NA	NA	NA	NA	NA	NA	NA	NA	NA	NA	NA
921a82fbaadefa05775b7ae0edd621c0	Fungi	Basidiomycota	Microbotryomycetes	Microbotryomycetes ord Incertae sedis	Chrysozymaceae	NA	NA	NA	NA	NA	NA	NA	NA	NA	NA	NA	NA	NA	NA
93bb445956a3a9d46fd9cf863b74b317	NA	NA	NA	NA	NA	NA	NA	NA	NA	NA	NA	NA	NA	NA	NA	NA	NA	NA	NA
97fddd82a534128b0fdbc9cc37e427ac	Fungi	Ascomycota	Leotiomycetes	Helotiales	NA	NA	NA	NA	NA	NA	NA	NA	NA	NA	NA	NA	NA	NA	NA
9d8c7be83081c8ba9d14ec86f409db05	NA	NA	NA	NA	NA	NA	NA	NA	NA	NA	NA	NA	NA	NA	NA	NA	NA	NA	NA
9faf91b93ddc01dc61b1c9ff959cc98f	NA	NA	NA	NA	NA	NA	NA	NA	NA	NA	NA	NA	NA	NA	NA	NA	NA	NA	NA
a0f427cf234610ae58c52697a8bdbd6b	Fungi	Basidiomycota	Agaricomycetes	Boletales	Paxillaceae	Paxillus	Paxillus involutus	NA	NA	NA	NA	NA	NA	NA	NA	NA	NA	NA	NA
a1a3ce608925977ab63d6c2298ab6ff1	Metazoa	NA	NA	NA	NA	NA	NA	NA	NA	NA	NA	NA	NA	NA	NA	NA	NA	NA	NA
a23d38e95ab9566e38c13dfc91cd479f	Fungi	Ascomycota	Lecanoromycetes	Caliciales	Physciaceae	Rinodina	NA	NA	NA	NA	NA	NA	NA	NA	NA	NA	NA	NA	NA
a3b3cab14616c2d11cb14e8c0f3ffc9b	Fungi	Ascomycota	Sordariomycetes	Sordariales	NA	NA	NA	NA	NA	NA	NA	NA	NA	NA	NA	NA	NA	NA	NA
a65baa0d5a14be7c78353e189068851f	Alveolata	Ciliophora	Spirotrichea	Sporadotrichida	NA	NA	NA	NA	NA	NA	NA	NA	NA	NA	NA	NA	NA	NA	NA
a6badf93d672d755e7112879782795e8	Fungi	Ascomycota	Dothideomycetes	Acrospermales	Acrospermaceae	Acrospermum	NA	NA	NA	NA	NA	NA	NA	NA	NA	NA	NA	NA	NA
a9bad386b2cd36c87fe2ffe2e6ffd50e	Fungi	Basidiomycota	Agaricomycetes	Thelephorales	Thelephoraceae	NA	NA	NA	NA	NA	NA	NA	NA	NA	NA	NA	NA	NA	NA
ac05c080e4ff0138da1dbf801c091553	Fungi	Basidiomycota	Microbotryomycetes	NA	NA	NA	NA	NA	NA	NA	NA	NA	NA	NA	NA	NA	NA	NA	NA
ad3c45e17f049d2daf69445d75216b9e	Fungi	Basidiomycota	Agaricomycetes	Sebacinales	Sebacinaceae	Sebacina	NA	NA	NA	NA	NA	NA	NA	NA	NA	NA	NA	NA	NA
b0bcd06bf0b9df098d3e7ac5cdcb68b1	Fungi	Mucoromycota	Mucoromycetes	Mucorales	Cunninghamellaceae	Absidia	Absidia glauca	NA	NA	NA	NA	NA	NA	NA	NA	NA	NA	NA	NA
b11b1871a5d3198e28c2ea6e8b1f8065	Fungi	Ascomycota	Leotiomycetes	Thelebolales	Pseudeurotiaceae	NA	NA	NA	NA	NA	NA	NA	NA	NA	NA	NA	NA	NA	NA
b1364e9c45ed29401979bcf02b3f88f9	Fungi	Ascomycota	Leotiomycetes	Phacidiales	NA	NA	NA	NA	NA	NA	NA	NA	NA	NA	NA	NA	NA	NA	NA
b1deb148c2bd6691b7d0004f3aeba832	Fungi	Basidiomycota	Agaricomycetes	Agaricales	Psathyrellaceae	Psathyrella	Psathyrella cernua	NA	NA	NA	NA	NA	NA	NA	NA	NA	NA	NA	NA
b3be05c3d02574ebb6e6c02144b1dff3	Fungi	Ascomycota	Dothideomycetes	Capnodiales	Mycosphaerellaceae	Zymoseptoria	NA	NA	NA	NA	NA	NA	NA	NA	NA	NA	NA	NA	NA
b5f770f19f6ad454065171b8a5b6fd04	Fungi	Ascomycota	Leotiomycetes	Helotiales	Hyaloscyphaceae	Cistella	NA	NA	NA	NA	NA	NA	NA	NA	NA	NA	NA	NA	NA
b73b919fd3001d796250397b04053b0c	Fungi	Ascomycota	Sordariomycetes	Hypocreales	Ophiocordycipitaceae	Hirsutella	Hirsutella vermicola	NA	NA	NA	NA	NA	NA	NA	NA	NA	NA	NA	NA
b84e59d6349ac376f856609d1570dad0	Fungi	Ascomycota	Eurotiomycetes	Onygenales	Ajellomycetaceae	Emmonsiellopsis	NA	NA	NA	NA	NA	NA	NA	NA	NA	NA	NA	NA	NA
bca1c05bee966f0c969b40583b1b28c2	NA	NA	NA	NA	NA	NA	NA	NA	NA	NA	NA	NA	NA	NA	NA	NA	NA	NA	NA
bf88ba72c4e29e1bf5ead94416e12087	NA	NA	NA	NA	NA	NA	NA	NA	NA	NA	NA	NA	NA	NA	NA	NA	NA	NA	NA
c205900244776560a33bb223fcbb383a	NA	NA	NA	NA	NA	NA	NA	NA	NA	NA	NA	NA	NA	NA	NA	NA	NA	NA	NA
c3aeb649fb9c01e35e44c28884376249	Fungi	Basidiomycota	Agaricomycetes	Thelephorales	Thelephoraceae	Amaurodon	Amaurodon mustialaensis	NA	NA	NA	NA	NA	NA	NA	NA	NA	NA	NA	NA
c578b753a3f9a2a311231a56155b976b	NA	NA	NA	NA	NA	NA	NA	NA	NA	NA	NA	NA	NA	NA	NA	NA	NA	NA	NA
c8e1a58f9d88f68e3d0a7d2138608e4b	Fungi	Ascomycota	Eurotiomycetes	Chaetothyriales	Herpotrichiellaceae	Capronia	Capronia pilosella	NA	NA	NA	NA	NA	NA	NA	NA	NA	NA	NA	NA
c9e53caeac4a032bf395971615928560	Fungi	Basidiomycota	Agaricomycetes	Thelephorales	Thelephoraceae	NA	NA	NA	NA	NA	NA	NA	NA	NA	NA	NA	NA	NA	NA
d044602cd8d68d186ce9ff118ac1cbab	NA	NA	NA	NA	NA	NA	NA	NA	NA	NA	NA	NA	NA	NA	NA	NA	NA	NA	NA
d26c32749f29d2d56e324737a6b2b23b	NA	NA	NA	NA	NA	NA	NA	NA	NA	NA	NA	NA	NA	NA	NA	NA	NA	NA	NA
d28f86d47c2d257289bc91bee6166438	NA	NA	NA	NA	NA	NA	NA	NA	NA	NA	NA	NA	NA	NA	NA	NA	NA	NA	NA
d2a8d37b12d1723ea79b14ac5efa493e	Fungi	Ascomycota	Dothideomycetes	Capnodiales	Teratosphaeriaceae	Meristemomyces	Meristemomyces frigidus	NA	NA	NA	NA	NA	NA	NA	NA	NA	NA	NA	NA
d3b97a776be5422c0901d877dda35ff0	Fungi	Ascomycota	Dothideomycetes	Pleosporales	Sporormiaceae	Preussia	Preussia octomera	NA	NA	NA	NA	NA	NA	NA	NA	NA	NA	NA	NA
d4e62e7e78b93f1af2747aacc14a3f3b	NA	NA	NA	NA	NA	NA	NA	NA	NA	NA	NA	NA	NA	NA	NA	NA	NA	NA	NA
d7cdbda5ec0e367c356351ddb12199ec	Fungi	Ascomycota	Leotiomycetes	Helotiales	Helotiaceae	Tetracladium	NA	NA	NA	NA	NA	NA	NA	NA	NA	NA	NA	NA	NA
d7edd8e504c83157c828537061b0ec85	Fungi	Ascomycota	Leotiomycetes	Helotiales	Helotiaceae	Collophora	NA	NA	NA	NA	NA	NA	NA	NA	NA	NA	NA	NA	NA
e6ff51ffbd539f6b72d9d6b1f1efaf4a	Fungi	Ascomycota	Sordariomycetes	Hypocreales	Hypocreales fam Incertae sedis	Acremonium	Acremonium fusidioides	NA	NA	NA	NA	NA	NA	NA	NA	NA	NA	NA	NA
ed6ac087f779bd2fd9a8d97088455d54	Fungi	Ascomycota	Dothideomycetes	Pleosporales	NA	NA	NA	NA	NA	NA	NA	NA	NA	NA	NA	NA	NA	NA	NA
f0606e232ebd8fd3df80eee503cd13a3	Fungi	Ascomycota	Eurotiomycetes	NA	NA	NA	NA	NA	NA	NA	NA	NA	NA	NA	NA	NA	NA	NA	NA
f0608f183717753f4cd23428e63bcfa5	Fungi	Ascomycota	Sordariomycetes	Microascales	Microascaceae	Microascus	Microascus longirostris	NA	NA	NA	NA	NA	NA	NA	NA	NA	NA	NA	NA
f17be6e43c107a6757c2d8b427302cbf	Fungi	Ascomycota	Sordariomycetes	Hypocreales	Stachybotryaceae	Myrothecium	NA	NA	NA	NA	NA	NA	NA	NA	NA	NA	NA	NA	NA
f1c8f1913741dcbde83a51a8e479bbad	NA	NA	NA	NA	NA	NA	NA	NA	NA	NA	NA	NA	NA	NA	NA	NA	NA	NA	NA
f32a1d3bfdc0072baea3230c66aceb3c	NA	NA	NA	NA	NA	NA	NA	NA	NA	NA	NA	NA	NA	NA	NA	NA	NA	NA	NA
fc41adb3e182126cc8837964e7ec768d	Fungi	Ascomycota	Sordariomycetes	NA	NA	NA	NA	NA	NA	NA	NA	NA	NA	NA	NA	NA	NA	NA	NA
00d68e88a2a310b201d37669cdfec1aa	Fungi	Ascomycota	Sordariomycetes	Coniochaetales	NA	NA	NA	NA	NA	NA	NA	NA	NA	NA	NA	NA	NA	NA	NA
031c3c352b81d42ae3d31e56569c907b	Fungi	Ascomycota	Eurotiomycetes	Chaetothyriales	Herpotrichiellaceae	Capronia	Capronia pilosella	NA	NA	NA	NA	NA	NA	NA	NA	NA	NA	NA	NA
03367d08b9c9eea1a05378074756a8ab	NA	NA	NA	NA	NA	NA	NA	NA	NA	NA	NA	NA	NA	NA	NA	NA	NA	NA	NA
06a80b96948a648e36e4e24e7ed04dcf	NA	NA	NA	NA	NA	NA	NA	NA	NA	NA	NA	NA	NA	NA	NA	NA	NA	NA	NA
074891336d1be4792d2f5bcaab488dea	Fungi	Ascomycota	Pezizomycetes	Pezizales	Pyronemataceae	Scutellinia	NA	NA	NA	NA	NA	NA	NA	NA	NA	NA	NA	NA	NA
07e24279c02cd5b586835753f2ef0e5d	Fungi	Basidiomycota	Tremellomycetes	Tremellales	Sirobasidiaceae	Fibulobasidium	NA	NA	NA	NA	NA	NA	NA	NA	NA	NA	NA	NA	NA
09f9cdc61da57b8c1d4a8f9a8e530bc7	Fungi	Ascomycota	Sordariomycetes	Hypocreales	Ophiocordycipitaceae	NA	NA	NA	NA	NA	NA	NA	NA	NA	NA	NA	NA	NA	NA
0f85b559350cc5683d03754793bd2939	NA	NA	NA	NA	NA	NA	NA	NA	NA	NA	NA	NA	NA	NA	NA	NA	NA	NA	NA
1858b23b00a18b09e968315301900b90	NA	NA	NA	NA	NA	NA	NA	NA	NA	NA	NA	NA	NA	NA	NA	NA	NA	NA	NA
185c4a242d86638676e268e84ae7ba29	Fungi	Basidiomycota	Tremellomycetes	Tremellales	Rhynchogastremataceae	Papiliotrema	Papiliotrema nemorosus	NA	NA	NA	NA	NA	NA	NA	NA	NA	NA	NA	NA
19ec4c1c1e38250e62203b907034d3a9	Fungi	Ascomycota	Sordariomycetes	Hypocreales	Hypocreales fam Incertae sedis	Acremonium	NA	NA	NA	NA	NA	NA	NA	NA	NA	NA	NA	NA	NA
1aaea22e5085477fac3ceb102695e3d3	Fungi	Ascomycota	Dothideomycetes	Dothideales	Dothioraceae	Sydowia	NA	NA	NA	NA	NA	NA	NA	NA	NA	NA	NA	NA	NA
1b0365994069e7e8429ab52eff6c89bf	Fungi	Ascomycota	Leotiomycetes	Helotiales	NA	NA	NA	NA	NA	NA	NA	NA	NA	NA	NA	NA	NA	NA	NA
1bab12aeb7bf2d14694088d7c072d02d	Fungi	Ascomycota	Leotiomycetes	Helotiales	NA	NA	NA	NA	NA	NA	NA	NA	NA	NA	NA	NA	NA	NA	NA
1db801fb3bd0c95ade3c8d9064e87586	Metazoa	Arthropoda	Collembola	Collembola ord Incertae sedis	NA	NA	NA	NA	NA	NA	NA	NA	NA	NA	NA	NA	NA	NA	NA
1e30f957e752e474d23146c12f6f74bf	NA	NA	NA	NA	NA	NA	NA	NA	NA	NA	NA	NA	NA	NA	NA	NA	NA	NA	NA
1eea453f60f94e6b6dfd292a34467117	NA	NA	NA	NA	NA	NA	NA	NA	NA	NA	NA	NA	NA	NA	NA	NA	NA	NA	NA
1fa89ce5515f3393fc4a136c9ecff731	Fungi	Ascomycota	Dothideomycetes	Tubeufiales	Tubeufiaceae	NA	NA	NA	NA	NA	NA	NA	NA	NA	NA	NA	NA	NA	NA
201d95a4492e0a0c9ee9f8164d46bd23	Fungi	Basidiomycota	Agaricomycetes	Agaricales	Tricholomataceae	Mycena	Mycena pura	NA	NA	NA	NA	NA	NA	NA	NA	NA	NA	NA	NA
20dd51d0583f531635e77131004fc9d6	Fungi	Glomeromycota	Glomeromycetes	Glomerales	Glomeraceae	Glomus	Glomus compressum	NA	NA	NA	NA	NA	NA	NA	NA	NA	NA	NA	NA
233bf1d267cd082c6e46db638222e588	Stramenopila	NA	NA	NA	NA	NA	NA	NA	NA	NA	NA	NA	NA	NA	NA	NA	NA	NA	NA
252f65542c3555d9acdec10eb39eee87	NA	NA	NA	NA	NA	NA	NA	NA	NA	NA	NA	NA	NA	NA	NA	NA	NA	NA	NA
2750b69ea101fa87eae4d9a1d74e3d00	Fungi	Ascomycota	Leotiomycetes	NA	NA	NA	NA	NA	NA	NA	NA	NA	NA	NA	NA	NA	NA	NA	NA
284886df1c4039c68ee57ad80d68e04d	Fungi	Ascomycota	Pezizomycetes	Pezizales	Helvellaceae	Helvella	NA	NA	NA	NA	NA	NA	NA	NA	NA	NA	NA	NA	NA
2b93cac10e065c59c13fbbd572e6212c	NA	NA	NA	NA	NA	NA	NA	NA	NA	NA	NA	NA	NA	NA	NA	NA	NA	NA	NA
3301e5236528fcfd1f8fd69151dd8de9	Stramenopila	Ochrophyta	NA	NA	NA	NA	NA	NA	NA	NA	NA	NA	NA	NA	NA	NA	NA	NA	NA
34d2250331fa3feb0c1b4b9b05718d91	Fungi	Ascomycota	Pezizomycetes	Pezizales	Pezizaceae	Peziza	Peziza echinospora	NA	NA	NA	NA	NA	NA	NA	NA	NA	NA	NA	NA
3612b1c08b846b75d8a8b653fafbca09	Fungi	Basidiomycota	Agaricomycetes	Agaricales	Clavariaceae	Ramariopsis	NA	NA	NA	NA	NA	NA	NA	NA	NA	NA	NA	NA	NA
3a1fe70cbf9626d3b12051eb654b9213	Fungi	Ascomycota	Leotiomycetes	Helotiales	NA	NA	NA	NA	NA	NA	NA	NA	NA	NA	NA	NA	NA	NA	NA
3e3d68ec98c019b95deba8f028fb75af	Fungi	Glomeromycota	Glomeromycetes	Glomerales	Glomeraceae	Dominikia	NA	NA	NA	NA	NA	NA	NA	NA	NA	NA	NA	NA	NA
3e5ad21a167a3e12f657beed57b2cdd2	NA	NA	NA	NA	NA	NA	NA	NA	NA	NA	NA	NA	NA	NA	NA	NA	NA	NA	NA
42e0b843de730bcac2212d075005f2cd	Fungi	Ascomycota	Leotiomycetes	Helotiales	Helotiaceae	Cyathicula	Cyathicula amenti	NA	NA	NA	NA	NA	NA	NA	NA	NA	NA	NA	NA
441a67f67781ba8ae1da01cc816190da	Fungi	Ascomycota	Eurotiomycetes	Chaetothyriales	NA	NA	NA	NA	NA	NA	NA	NA	NA	NA	NA	NA	NA	NA	NA
4b4e05d91383d5e570aacae7328f2450	Fungi	Ascomycota	Eurotiomycetes	Verrucariales	Verrucariaceae	NA	NA	NA	NA	NA	NA	NA	NA	NA	NA	NA	NA	NA	NA
4cb6365dd82ee0dd92470855a7b23d9f	Fungi	NA	NA	NA	NA	NA	NA	NA	NA	NA	NA	NA	NA	NA	NA	NA	NA	NA	NA
4e18c3ae5fe30daa76ec825dcb345608	Alveolata	Ciliophora	NA	NA	NA	NA	NA	NA	NA	NA	NA	NA	NA	NA	NA	NA	NA	NA	NA
5033a24851617cd01097af17ec93be1f	Fungi	Ascomycota	Pezizomycetes	Pezizales	Ascobolaceae	Ascobolus	NA	NA	NA	NA	NA	NA	NA	NA	NA	NA	NA	NA	NA
50f6cf364147b8c134d4462732038134	Fungi	Ascomycota	Leotiomycetes	Helotiales	Helotiaceae	NA	NA	NA	NA	NA	NA	NA	NA	NA	NA	NA	NA	NA	NA
55fefd55c0c14ee398a7b0de6677cd0b	Fungi	Ascomycota	Leotiomycetes	Helotiales	Myxotrichaceae	Oidiodendron	NA	NA	NA	NA	NA	NA	NA	NA	NA	NA	NA	NA	NA
56bc3a0a7e41fe08742f7176a86ebb9b	NA	NA	NA	NA	NA	NA	NA	NA	NA	NA	NA	NA	NA	NA	NA	NA	NA	NA	NA
586d95c938a7b675768a0faa728378a8	NA	NA	NA	NA	NA	NA	NA	NA	NA	NA	NA	NA	NA	NA	NA	NA	NA	NA	NA
587b81dc6e44f87ec6b4b1ba19c8b74e	Fungi	Basidiomycota	Agaricomycetes	Agaricales	Tricholomataceae	Mycena	Mycena belliarum	NA	NA	NA	NA	NA	NA	NA	NA	NA	NA	NA	NA
5bc1180b7fb26e2eec90283ed3e1c0d9	Fungi	Ascomycota	Dothideomycetes	Capnodiales	Mycosphaerellaceae	Septoria	NA	NA	NA	NA	NA	NA	NA	NA	NA	NA	NA	NA	NA
5f06d1b591ec9b22c466c18e1587881d	Fungi	Ascomycota	Dothideomycetes	Pleosporales	NA	NA	NA	NA	NA	NA	NA	NA	NA	NA	NA	NA	NA	NA	NA
64197315df65757c368c1536503412f2	Fungi	Ascomycota	Leotiomycetes	Helotiales	Hyaloscyphaceae	Lachnum	Lachnum pygmaeum	NA	NA	NA	NA	NA	NA	NA	NA	NA	NA	NA	NA
64c5d96f063bc1e1b742c21bc009fde1	Fungi	Ascomycota	Leotiomycetes	Thelebolales	Pseudeurotiaceae	Pseudeurotium	NA	NA	NA	NA	NA	NA	NA	NA	NA	NA	NA	NA	NA
694de90b112db10382f3312a5ecfb5d4	Fungi	Ascomycota	Leotiomycetes	Helotiales	NA	NA	NA	NA	NA	NA	NA	NA	NA	NA	NA	NA	NA	NA	NA
6ee2ad5846ed4c57042d5c5c2a5c495e	NA	NA	NA	NA	NA	NA	NA	NA	NA	NA	NA	NA	NA	NA	NA	NA	NA	NA	NA
73f15f263668c1091904966ec8f74b64	Fungi	Ascomycota	Eurotiomycetes	Chaetothyriales	NA	NA	NA	NA	NA	NA	NA	NA	NA	NA	NA	NA	NA	NA	NA
7492b6c642902058ce4107ecc5776700	Fungi	Ascomycota	Dothideomycetes	Pleosporales	NA	NA	NA	NA	NA	NA	NA	NA	NA	NA	NA	NA	NA	NA	NA
749ddbbcfecf66e41ea39c3956aba276	NA	NA	NA	NA	NA	NA	NA	NA	NA	NA	NA	NA	NA	NA	NA	NA	NA	NA	NA
750eade8f29dd7e2f12b71a2bb7a311a	Fungi	Basidiomycota	Tremellomycetes	Cystofilobasidiales	Mrakiaceae	Udeniomyces	Udeniomyces puniceus	NA	NA	NA	NA	NA	NA	NA	NA	NA	NA	NA	NA
765307c35d5b565e971e94e8bfd99d9b	Fungi	Ascomycota	Sordariomycetes	Savoryellales	Savoryellaceae	Savoryella	NA	NA	NA	NA	NA	NA	NA	NA	NA	NA	NA	NA	NA
78e85fd7ee72519808fe577ac607d180	Alveolata	Ciliophora	Spirotrichea	Sporadotrichida	NA	NA	NA	NA	NA	NA	NA	NA	NA	NA	NA	NA	NA	NA	NA
7b458bdf65fc84a7b285ebde5831bfa5	Fungi	Ascomycota	Eurotiomycetes	Chaetothyriales	Herpotrichiellaceae	Veronaea	NA	NA	NA	NA	NA	NA	NA	NA	NA	NA	NA	NA	NA
7df80dedf5ccc4eb917e4c4d35f1134d	NA	NA	NA	NA	NA	NA	NA	NA	NA	NA	NA	NA	NA	NA	NA	NA	NA	NA	NA
82200debe02eff9211f29567a6e2adfb	Fungi	Ascomycota	Sordariomycetes	Hypocreales	Cordycipitaceae	Akanthomyces	Akanthomyces muscarius	NA	NA	NA	NA	NA	NA	NA	NA	NA	NA	NA	NA
8697fb4b315427a4d1f24a36fd6bbc6e	NA	NA	NA	NA	NA	NA	NA	NA	NA	NA	NA	NA	NA	NA	NA	NA	NA	NA	NA
86fb557c4ff5a724684ae802199ba8b8	NA	NA	NA	NA	NA	NA	NA	NA	NA	NA	NA	NA	NA	NA	NA	NA	NA	NA	NA
87ef24423bf7e88f703e876a3989eccf	Fungi	Ascomycota	Eurotiomycetes	Chaetothyriales	NA	NA	NA	NA	NA	NA	NA	NA	NA	NA	NA	NA	NA	NA	NA
8a555f5fa3c41163974ed993bdb4e544	NA	NA	NA	NA	NA	NA	NA	NA	NA	NA	NA	NA	NA	NA	NA	NA	NA	NA	NA
8ad685b608d3274748590129656fdeda	Fungi	Basidiomycota	Agaricomycetes	Cantharellales	Ceratobasidiaceae	Thanatephorus	NA	NA	NA	NA	NA	NA	NA	NA	NA	NA	NA	NA	NA
8beeaa42bdb0baae691f211a8f5b262e	Fungi	Ascomycota	NA	NA	NA	NA	NA	NA	NA	NA	NA	NA	NA	NA	NA	NA	NA	NA	NA
8e50671bf2842b90f4d7133e9627c6a9	Fungi	Ascomycota	Eurotiomycetes	Verrucariales	Verrucariaceae	Verrucaria	NA	NA	NA	NA	NA	NA	NA	NA	NA	NA	NA	NA	NA
8ea901210d6030968559a7a7dacf3cfd	Fungi	Ascomycota	Leotiomycetes	Helotiales	NA	NA	NA	NA	NA	NA	NA	NA	NA	NA	NA	NA	NA	NA	NA
9153d0c199fe96d872757fa9da3844a2	Fungi	Ascomycota	Dothideomycetes	Venturiales	Sympoventuriaceae	Ochroconis	NA	NA	NA	NA	NA	NA	NA	NA	NA	NA	NA	NA	NA
93f9b28d7a3880b9331c282d87c6864a	Fungi	Ascomycota	Sordariomycetes	NA	NA	NA	NA	NA	NA	NA	NA	NA	NA	NA	NA	NA	NA	NA	NA
9450e83dec2eadd1038a56e7ff8d26fc	Fungi	Ascomycota	Leotiomycetes	Helotiales	NA	NA	NA	NA	NA	NA	NA	NA	NA	NA	NA	NA	NA	NA	NA
94c585f6ae3094935700908fcef60662	Fungi	Ascomycota	Leotiomycetes	Helotiales	Hyaloscyphaceae	NA	NA	NA	NA	NA	NA	NA	NA	NA	NA	NA	NA	NA	NA
99f7c56348e96577ee324dca5e97c706	Fungi	Ascomycota	Leotiomycetes	Helotiales	NA	NA	NA	NA	NA	NA	NA	NA	NA	NA	NA	NA	NA	NA	NA
9b3d2118f13f74f82dd5f73dc46e798f	Fungi	Mortierellomycota	Mortierellomycetes	Mortierellales	Mortierellaceae	Modicella	Modicella malleola	NA	NA	NA	NA	NA	NA	NA	NA	NA	NA	NA	NA
9c7b70548869c6aa97d07fb311859a3e	Fungi	Ascomycota	Leotiomycetes	Helotiales	Hyaloscyphaceae	NA	NA	NA	NA	NA	NA	NA	NA	NA	NA	NA	NA	NA	NA
9d7890b4e01147ff2dfa5922fb1c86e9	Fungi	Ascomycota	Dothideomycetes	Pleosporales	NA	NA	NA	NA	NA	NA	NA	NA	NA	NA	NA	NA	NA	NA	NA
a0b1a6ec2201d2488ac7896da1f78957	Fungi	Ascomycota	NA	NA	NA	NA	NA	NA	NA	NA	NA	NA	NA	NA	NA	NA	NA	NA	NA
a29888dc9d8db9f2e5f7c2c3559c6eb0	NA	NA	NA	NA	NA	NA	NA	NA	NA	NA	NA	NA	NA	NA	NA	NA	NA	NA	NA
a35dc7bfa0b36ee78fbdce8c72ad35a7	Fungi	Basidiomycota	GS27	NA	NA	NA	NA	NA	NA	NA	NA	NA	NA	NA	NA	NA	NA	NA	NA
a5e489edf54fd52f6add7d4448358ce7	Fungi	Ascomycota	Leotiomycetes	Helotiales	Helotiaceae	Tetracladium	NA	NA	NA	NA	NA	NA	NA	NA	NA	NA	NA	NA	NA
a65084819d6500206b4ae6c48d85896c	Fungi	Ascomycota	Dothideomycetes	Pleosporales	Sporormiaceae	NA	NA	NA	NA	NA	NA	NA	NA	NA	NA	NA	NA	NA	NA
ab192cc9217bb6c7779cc5eef887113b	Fungi	Ascomycota	Orbiliomycetes	Orbiliales	NA	NA	NA	NA	NA	NA	NA	NA	NA	NA	NA	NA	NA	NA	NA
ab237cf14f3e924396fc226dc1419e64	Fungi	Ascomycota	Leotiomycetes	Thelebolales	Pseudeurotiaceae	Pseudogymnoascus	NA	NA	NA	NA	NA	NA	NA	NA	NA	NA	NA	NA	NA
b42f88a17cd10e7613608716e4904b6d	Fungi	Ascomycota	Eurotiomycetes	Eurotiales	Trichocomaceae	Talaromyces	Talaromyces piceae	NA	NA	NA	NA	NA	NA	NA	NA	NA	NA	NA	NA
b80e6393ce009944feab57cb8d163360	NA	NA	NA	NA	NA	NA	NA	NA	NA	NA	NA	NA	NA	NA	NA	NA	NA	NA	NA
bc1c0c491a3c9a0b2fcec54a04ffcea1	Fungi	Ascomycota	Dothideomycetes	Pleosporales	Didymellaceae	Stagonosporopsis	Stagonosporopsis valerianellae	NA	NA	NA	NA	NA	NA	NA	NA	NA	NA	NA	NA
bc4cac1ba933435c94f2a303eaa3713a	NA	NA	NA	NA	NA	NA	NA	NA	NA	NA	NA	NA	NA	NA	NA	NA	NA	NA	NA
bedbc55b474471578bb220d00a320d6b	Fungi	Ascomycota	Dothideomycetes	Pleosporales	NA	NA	NA	NA	NA	NA	NA	NA	NA	NA	NA	NA	NA	NA	NA
c2b4142ce8d4b8b317023963d2906dbc	Fungi	Ascomycota	NA	NA	NA	NA	NA	NA	NA	NA	NA	NA	NA	NA	NA	NA	NA	NA	NA
c94c442bc106097ac13f654dcd5aa560	Fungi	Basidiomycota	Agaricomycetes	Agaricales	Strophariaceae	Tubaria	Tubaria romagnesiana	NA	NA	NA	NA	NA	NA	NA	NA	NA	NA	NA	NA
cb134831ef9760c4cbd648099957a1c7	Fungi	Basidiomycota	Ustilaginomycetes	Urocystidales	Urocystidaceae	Urocystis	Urocystis eranthidis	NA	NA	NA	NA	NA	NA	NA	NA	NA	NA	NA	NA
cda5b4a7ba464a0f836263501ddca430	Fungi	Ascomycota	Pezizomycetes	Pezizales	Pezizaceae	Pachyella	NA	NA	NA	NA	NA	NA	NA	NA	NA	NA	NA	NA	NA
ce1c85055b10989d5706912d4b0d36bb	NA	NA	NA	NA	NA	NA	NA	NA	NA	NA	NA	NA	NA	NA	NA	NA	NA	NA	NA
d12bd88bed7ee5cbbba1347a088884dc	Fungi	Basidiomycota	Agaricomycetes	Auriculariales	NA	NA	NA	NA	NA	NA	NA	NA	NA	NA	NA	NA	NA	NA	NA
d6d2fa5e9d7283345db3db3583dbfba7	NA	NA	NA	NA	NA	NA	NA	NA	NA	NA	NA	NA	NA	NA	NA	NA	NA	NA	NA
d956f6690f870524e89435138417bde9	Fungi	Glomeromycota	Glomeromycetes	Glomerales	Glomeraceae	Dominikia	NA	NA	NA	NA	NA	NA	NA	NA	NA	NA	NA	NA	NA
d959b10e22eac3d727036ad9dc009ba8	Fungi	Basidiomycota	Tremellomycetes	Tremellales	NA	NA	NA	NA	NA	NA	NA	NA	NA	NA	NA	NA	NA	NA	NA
dbf17bd4516caf7f59c029485debb4fa	Fungi	Basidiomycota	Agaricomycetes	Agaricales	Pluteaceae	Pluteus	Pluteus cervinus	NA	NA	NA	NA	NA	NA	NA	NA	NA	NA	NA	NA
dbfaa07b18b7a3f390996d5321bc4544	Fungi	Ascomycota	Sordariomycetes	Sordariales	Lasiosphaeriaceae	NA	NA	NA	NA	NA	NA	NA	NA	NA	NA	NA	NA	NA	NA
de094d8b297a5c740cd6cbea4df06dba	Fungi	Ascomycota	Dothideomycetes	Capnodiales	Cladosporiaceae	Rachicladosporium	NA	NA	NA	NA	NA	NA	NA	NA	NA	NA	NA	NA	NA
de1ce120f51915acad1606cb5827b148	Alveolata	Ciliophora	Spirotrichea	Sporadotrichida	NA	NA	NA	NA	NA	NA	NA	NA	NA	NA	NA	NA	NA	NA	NA
deb3d9dbcc9ceb82d6d08c43585d3035	NA	NA	NA	NA	NA	NA	NA	NA	NA	NA	NA	NA	NA	NA	NA	NA	NA	NA	NA
e01646c778b1d6eb2d1fb0b5bb0f9a13	Fungi	Basidiomycota	Tremellomycetes	Tremellales	Tremellaceae	Tremella	NA	NA	NA	NA	NA	NA	NA	NA	NA	NA	NA	NA	NA
e08eb4b742b7fa076176e46e99040401	NA	NA	NA	NA	NA	NA	NA	NA	NA	NA	NA	NA	NA	NA	NA	NA	NA	NA	NA
e241ce9bd045b9a0298446fc2c544169	NA	NA	NA	NA	NA	NA	NA	NA	NA	NA	NA	NA	NA	NA	NA	NA	NA	NA	NA
e60ae57264669ada8fb201d2a88c332b	Fungi	Ascomycota	Leotiomycetes	NA	NA	NA	NA	NA	NA	NA	NA	NA	NA	NA	NA	NA	NA	NA	NA
e6847affaef85103754c9e0d66fe237a	Stramenopila	Ochrophyta	Chrysophyceae	Chrysophyceae ord Incertae sedis	Chrysophyceae fam Incertae sedis	Segregatospumella	NA	NA	NA	NA	NA	NA	NA	NA	NA	NA	NA	NA	NA
e8c86c2ab7e981196dcda5a3fecce7fb	NA	NA	NA	NA	NA	NA	NA	NA	NA	NA	NA	NA	NA	NA	NA	NA	NA	NA	NA
e9904bce7753c86c55332a0c55230935	Fungi	Ascomycota	Pezizomycetes	Pezizales	Ascobolaceae	Ascobolus	NA	NA	NA	NA	NA	NA	NA	NA	NA	NA	NA	NA	NA
ea43b52b16f02011ffdde2f8d9d093ff	Fungi	Basidiomycota	Agaricomycetes	Agaricales	Psathyrellaceae	Coprinellus	Coprinellus plagioporus	NA	NA	NA	NA	NA	NA	NA	NA	NA	NA	NA	NA
edc72acf88c763b9afa5055c2e6c2163	Metazoa	Nematoda	NA	NA	NA	NA	NA	NA	NA	NA	NA	NA	NA	NA	NA	NA	NA	NA	NA
f2b58daca3e049b5061a61f9cafa9fef	Fungi	Basidiomycota	Tremellomycetes	Tremellales	Bulleribasidiaceae	Vishniacozyma	Vishniacozyma dimennae	NA	NA	NA	NA	NA	NA	NA	NA	NA	NA	NA	NA
f4cf6da6f4a82813009b2e317ac1621c	Fungi	Ascomycota	Dothideomycetes	Venturiales	Sympoventuriaceae	Ochroconis	NA	NA	NA	NA	NA	NA	NA	NA	NA	NA	NA	NA	NA
f51dca17c2d9733adc2a0f03c88a0cb9	Fungi	Ascomycota	Dothideomycetes	Pleosporales	Pleosporaceae	Comoclathris	Comoclathris spartii	NA	NA	NA	NA	NA	NA	NA	NA	NA	NA	NA	NA
f64d2c237414af5ca87b1650815df4eb	NA	NA	NA	NA	NA	NA	NA	NA	NA	NA	NA	NA	NA	NA	NA	NA	NA	NA	NA
f9abfe4e91f95507447d1d416e27cfab	Fungi	Ascomycota	Dothideomycetes	Pleosporales	Leptosphaeriaceae	Neophaeosphaeria	NA	NA	NA	NA	NA	NA	NA	NA	NA	NA	NA	NA	NA
ff115cf87fd91abdb03d2c59026186b9	NA	NA	NA	NA	NA	NA	NA	NA	NA	NA	NA	NA	NA	NA	NA	NA	NA	NA	NA
ff69ce6f6c71dd58ea11077d357e833d	Fungi	Ascomycota	Sordariomycetes	Chaetosphaeriales	Chaetosphaeriaceae	Chaetosphaeria	NA	NA	NA	NA	NA	NA	NA	NA	NA	NA	NA	NA	NA
fff80ddb7fa99a8e841292902e141571	Fungi	Basidiomycota	GS27	NA	NA	NA	NA	NA	NA	NA	NA	NA	NA	NA	NA	NA	NA	NA	NA
009b1836f6862dc22265bf114f48323e	NA	NA	NA	NA	NA	NA	NA	NA	NA	NA	NA	NA	NA	NA	NA	NA	NA	NA	NA
019cc8d854a53f228a81a353103685d6	Fungi	Basidiomycota	Microbotryomycetes	Leucosporidiales	NA	NA	NA	NA	NA	NA	NA	NA	NA	NA	NA	NA	NA	NA	NA
01d295412bcc03cba7cf3bfd64bd74f2	Fungi	Basidiomycota	Tremellomycetes	Tremellales	NA	NA	NA	NA	NA	NA	NA	NA	NA	NA	NA	NA	NA	NA	NA
048a27bc5f8ee143ab6338a592596e6a	NA	NA	NA	NA	NA	NA	NA	NA	NA	NA	NA	NA	NA	NA	NA	NA	NA	NA	NA
059e5e12bdefc9d061fe0c29b41a57c4	Metazoa	Arthropoda	Collembola	Collembola ord Incertae sedis	Katiannidae	NA	NA	NA	NA	NA	NA	NA	NA	NA	NA	NA	NA	NA	NA
093f1185881be9b1962917a60f53d02d	Fungi	Basidiomycota	Agaricomycetes	Agaricales	Tricholomataceae	Dermoloma	Dermoloma pseudocuneifolium	NA	NA	NA	NA	NA	NA	NA	NA	NA	NA	NA	NA
0a508533a5cf3b642d2b36c76752fc53	Stramenopila	Ochrophyta	Synurophyceae	NA	NA	NA	NA	NA	NA	NA	NA	NA	NA	NA	NA	NA	NA	NA	NA
0c4f47063aca872e1880d2c791293aba	Alveolata	Ciliophora	Spirotrichea	Sporadotrichida	NA	NA	NA	NA	NA	NA	NA	NA	NA	NA	NA	NA	NA	NA	NA
104cca89ae7741b0ef986542b19f0f3c	Fungi	Ascomycota	Leotiomycetes	Helotiales	NA	NA	NA	NA	NA	NA	NA	NA	NA	NA	NA	NA	NA	NA	NA
11706bf37ac0b260597746b9c1dabf64	Fungi	Ascomycota	Dothideomycetes	Capnodiales	Teratosphaeriaceae	Oleoguttula	Oleoguttula mirabilis	NA	NA	NA	NA	NA	NA	NA	NA	NA	NA	NA	NA
12e88002a970d54af4a1b48bf027d943	Fungi	Basidiomycota	Agaricomycetes	Agaricales	Tricholomataceae	Lepista	NA	NA	NA	NA	NA	NA	NA	NA	NA	NA	NA	NA	NA
1412449e81dfc53b2f77640d9ccb1565	NA	NA	NA	NA	NA	NA	NA	NA	NA	NA	NA	NA	NA	NA	NA	NA	NA	NA	NA
158b4c08fce80e41d6b2661d7b8dbce0	NA	NA	NA	NA	NA	NA	NA	NA	NA	NA	NA	NA	NA	NA	NA	NA	NA	NA	NA
161ae4b635f9294f23b4de5cd064ec0a	Fungi	Ascomycota	Sordariomycetes	Hypocreales	Nectriaceae	Fusarium	Fusarium lacertarum	NA	NA	NA	NA	NA	NA	NA	NA	NA	NA	NA	NA
167a41d3ab6fa5b8f985b4714f98a9e9	NA	NA	NA	NA	NA	NA	NA	NA	NA	NA	NA	NA	NA	NA	NA	NA	NA	NA	NA
19aec95ce99f87d2d90e39a8e12868b5	Fungi	Basidiomycota	Agaricomycetes	Geastrales	Geastraceae	Geastrum	NA	NA	NA	NA	NA	NA	NA	NA	NA	NA	NA	NA	NA
1a54564b8e44173b413ea6b7860f2c9f	Fungi	Ascomycota	Dothideomycetes	Pleosporales	NA	NA	NA	NA	NA	NA	NA	NA	NA	NA	NA	NA	NA	NA	NA
1c54ea97547874c432fbf584222d44fe	Alveolata	Ciliophora	NA	NA	NA	NA	NA	NA	NA	NA	NA	NA	NA	NA	NA	NA	NA	NA	NA
1cc3c368cb661fc9de3a737041e4b20c	Fungi	Basidiomycota	Agaricostilbomycetes	Agaricostilbales	NA	NA	NA	NA	NA	NA	NA	NA	NA	NA	NA	NA	NA	NA	NA
1e773cf90c50665a18c4d14f99811b28	Fungi	Basidiomycota	Agaricomycetes	Agaricales	Clavariaceae	NA	NA	NA	NA	NA	NA	NA	NA	NA	NA	NA	NA	NA	NA
1eb86ef89fed1dfca0c83a11b48a7e0f	Fungi	Ascomycota	Leotiomycetes	Helotiales	Vibrisseaceae	Phialocephala	Phialocephala humicola	NA	NA	NA	NA	NA	NA	NA	NA	NA	NA	NA	NA
1ef9dcc98e958686181583668206670e	Fungi	Ascomycota	Leotiomycetes	Helotiales	Hyaloscyphaceae	Trichopeziza	Trichopeziza mollissima	NA	NA	NA	NA	NA	NA	NA	NA	NA	NA	NA	NA
2247c1f6448a6ddb2571c5b35e833f42	NA	NA	NA	NA	NA	NA	NA	NA	NA	NA	NA	NA	NA	NA	NA	NA	NA	NA	NA
224d53c6b025bc61c304219b0470e8b0	Fungi	Glomeromycota	Glomeromycetes	Glomerales	Glomeraceae	Glomus	Glomus compressum	NA	NA	NA	NA	NA	NA	NA	NA	NA	NA	NA	NA
23fa742ffc29aadb08c3516d99340979	NA	NA	NA	NA	NA	NA	NA	NA	NA	NA	NA	NA	NA	NA	NA	NA	NA	NA	NA
24b824de28da8bdbe8f262dd92fa99db	NA	NA	NA	NA	NA	NA	NA	NA	NA	NA	NA	NA	NA	NA	NA	NA	NA	NA	NA
25440b54058618ff9e92e01cb285b65f	NA	NA	NA	NA	NA	NA	NA	NA	NA	NA	NA	NA	NA	NA	NA	NA	NA	NA	NA
282ab529617f53b8d83b64765c9a8a92	Fungi	Ascomycota	Dothideomycetes	Mytilinidiales	NA	NA	NA	NA	NA	NA	NA	NA	NA	NA	NA	NA	NA	NA	NA
2bec6ad8aa46206b530bc8ae741158c8	NA	NA	NA	NA	NA	NA	NA	NA	NA	NA	NA	NA	NA	NA	NA	NA	NA	NA	NA
2db4b15763c6ff412bb449618f9533f6	Amoebozoa	NA	NA	NA	NA	NA	NA	NA	NA	NA	NA	NA	NA	NA	NA	NA	NA	NA	NA
2ef5edfffcfebb3cb66e82721f2a31f4	Fungi	Mucoromycota	Umbelopsidomycetes	Umbelopsidales	Umbelopsidaceae	Umbelopsis	NA	NA	NA	NA	NA	NA	NA	NA	NA	NA	NA	NA	NA
2fbf9869f320fb74ea2ff3b7646ab9f4	Fungi	Ascomycota	Leotiomycetes	Helotiales	Hyaloscyphaceae	Brunnipila	Brunnipila fuscescens	NA	NA	NA	NA	NA	NA	NA	NA	NA	NA	NA	NA
31f073b084c4147bf3cd6f690e9386ac	Fungi	Basidiomycota	Agaricomycetes	NA	NA	NA	NA	NA	NA	NA	NA	NA	NA	NA	NA	NA	NA	NA	NA
3394ded6252c5d801d9a6d139834d4b8	Fungi	Ascomycota	Eurotiomycetes	Eurotiales	NA	NA	NA	NA	NA	NA	NA	NA	NA	NA	NA	NA	NA	NA	NA
3435971c1495272751b999100ebad602	NA	NA	NA	NA	NA	NA	NA	NA	NA	NA	NA	NA	NA	NA	NA	NA	NA	NA	NA
4137deaa5e730b7d37bfaaaa4f5d9ca6	Ichthyosporia	NA	NA	NA	NA	NA	NA	NA	NA	NA	NA	NA	NA	NA	NA	NA	NA	NA	NA
42aa9d8da6060e8c73c8788d70b731c6	Fungi	Ascomycota	Leotiomycetes	Helotiales	Myxotrichaceae	Oidiodendron	NA	NA	NA	NA	NA	NA	NA	NA	NA	NA	NA	NA	NA
45eac6f1c5f871cd78a28f560e67310e	NA	NA	NA	NA	NA	NA	NA	NA	NA	NA	NA	NA	NA	NA	NA	NA	NA	NA	NA
46058c679b4321db316a68e56b9eb377	Fungi	Ascomycota	Sordariomycetes	Hypocreales	Bionectriaceae	Ijuhya	NA	NA	NA	NA	NA	NA	NA	NA	NA	NA	NA	NA	NA
48e5dd48c672f265022c18d312a61769	Fungi	Ascomycota	Pezizomycetes	Pezizales	Pezizaceae	Peziza	Peziza ampliata	NA	NA	NA	NA	NA	NA	NA	NA	NA	NA	NA	NA
4bb48baf05df08fb517c10eaff42ca39	Fungi	Ascomycota	Leotiomycetes	Thelebolales	Pseudeurotiaceae	NA	NA	NA	NA	NA	NA	NA	NA	NA	NA	NA	NA	NA	NA
4c75c88bc3e944fe1b845967d3ddec06	Fungi	Ascomycota	Sordariomycetes	Annulatascales	Annulatascaceae	NA	NA	NA	NA	NA	NA	NA	NA	NA	NA	NA	NA	NA	NA
504ab8a5c54f20e0a14bb3939ab87c17	Fungi	Ascomycota	Dothideomycetes	Capnodiales	Capnodiaceae	Antennariella	Antennariella placitae	NA	NA	NA	NA	NA	NA	NA	NA	NA	NA	NA	NA
52a17e2debdf83a169665b106377ea3b	NA	NA	NA	NA	NA	NA	NA	NA	NA	NA	NA	NA	NA	NA	NA	NA	NA	NA	NA
54d41ad11baf377c0220fbf68789e822	Fungi	Glomeromycota	Glomeromycetes	Diversisporales	Diversisporales fam Incertae sedis	Entrophospora	Entrophospora infrequens	NA	NA	NA	NA	NA	NA	NA	NA	NA	NA	NA	NA
553a916b1fab68d46d2ba508275a9690	Fungi	Ascomycota	Taphrinomycetes	Taphrinales	Protomycetaceae	Protomyces	Protomyces inouyei	NA	NA	NA	NA	NA	NA	NA	NA	NA	NA	NA	NA
5b702de166caa5db3758220cd1e29020	NA	NA	NA	NA	NA	NA	NA	NA	NA	NA	NA	NA	NA	NA	NA	NA	NA	NA	NA
5beb4a98c824fe2e4d15f254ca484dc0	Fungi	Ascomycota	Leotiomycetes	Helotiales	Dermateaceae	NA	NA	NA	NA	NA	NA	NA	NA	NA	NA	NA	NA	NA	NA
5df58aed049c58ed85f0ac35d92cad49	Fungi	Ascomycota	Eurotiomycetes	Chaetothyriales	Herpotrichiellaceae	Exophiala	NA	NA	NA	NA	NA	NA	NA	NA	NA	NA	NA	NA	NA
5f14f02dd130902b872db8eba5b55dd5	NA	NA	NA	NA	NA	NA	NA	NA	NA	NA	NA	NA	NA	NA	NA	NA	NA	NA	NA
5f7d8bec6dcdac34b4f32dc39908c7ad	NA	NA	NA	NA	NA	NA	NA	NA	NA	NA	NA	NA	NA	NA	NA	NA	NA	NA	NA
5fa7c545569637f0b4edbe9c6f296e31	NA	NA	NA	NA	NA	NA	NA	NA	NA	NA	NA	NA	NA	NA	NA	NA	NA	NA	NA
5fc685e9c07f7d40bf387084a4c74cd4	NA	NA	NA	NA	NA	NA	NA	NA	NA	NA	NA	NA	NA	NA	NA	NA	NA	NA	NA
68676ae5ec57e332a58746c157abc4c5	NA	NA	NA	NA	NA	NA	NA	NA	NA	NA	NA	NA	NA	NA	NA	NA	NA	NA	NA
68ba610bf90fe14351e1826148eb5fbe	NA	NA	NA	NA	NA	NA	NA	NA	NA	NA	NA	NA	NA	NA	NA	NA	NA	NA	NA
6b3cf9cd9463c964425fa6d971485637	Fungi	NA	NA	NA	NA	NA	NA	NA	NA	NA	NA	NA	NA	NA	NA	NA	NA	NA	NA
6d2de50fb5ce6f9fe2cf2dd46c6adc3f	Alveolata	Ciliophora	Spirotrichea	Sporadotrichida	NA	NA	NA	NA	NA	NA	NA	NA	NA	NA	NA	NA	NA	NA	NA
70bb8e6f1b3bb361564bf15d5b523146	NA	NA	NA	NA	NA	NA	NA	NA	NA	NA	NA	NA	NA	NA	NA	NA	NA	NA	NA
7425d56d2db8304cda569be3267cf34e	Fungi	Glomeromycota	Glomeromycetes	Glomerales	Glomeraceae	Septoglomus	Septoglomus nigrum	NA	NA	NA	NA	NA	NA	NA	NA	NA	NA	NA	NA
74996561e48f08271f9a1bf2bd738201	Fungi	Basidiomycota	Agaricomycetes	Agaricales	Clavariaceae	NA	NA	NA	NA	NA	NA	NA	NA	NA	NA	NA	NA	NA	NA
763a8448d9be1e0c7852ac83ee2290fc	NA	NA	NA	NA	NA	NA	NA	NA	NA	NA	NA	NA	NA	NA	NA	NA	NA	NA	NA
77547585e9d6075bbd89b7cf5cabcd7e	Fungi	Ascomycota	Leotiomycetes	Helotiales	Hyaloscyphaceae	Clathrosphaerina	Clathrosphaerina zalewskii	NA	NA	NA	NA	NA	NA	NA	NA	NA	NA	NA	NA
7bb92337409a7fabbb9571bfb92af6ee	Fungi	Glomeromycota	Glomeromycetes	Glomerales	Glomeraceae	Glomus	Glomus macrocarpum	NA	NA	NA	NA	NA	NA	NA	NA	NA	NA	NA	NA
7c213117d1cb4de723149976a383f8b2	Fungi	NA	NA	NA	NA	NA	NA	NA	NA	NA	NA	NA	NA	NA	NA	NA	NA	NA	NA
7d8016d3513fafc40fcf4897026af7c3	Fungi	Ascomycota	Leotiomycetes	Helotiales	Hyaloscyphaceae	Mollisina	NA	NA	NA	NA	NA	NA	NA	NA	NA	NA	NA	NA	NA
8575cd55446640390d4d2140843018b5	Stramenopila	Ochrophyta	Synurophyceae	NA	NA	NA	NA	NA	NA	NA	NA	NA	NA	NA	NA	NA	NA	NA	NA
87e112068d746fe05ed072ca8eae5fa0	NA	NA	NA	NA	NA	NA	NA	NA	NA	NA	NA	NA	NA	NA	NA	NA	NA	NA	NA
895c4d3ad857a14359e81b7a6d0c1216	NA	NA	NA	NA	NA	NA	NA	NA	NA	NA	NA	NA	NA	NA	NA	NA	NA	NA	NA
89eeb75fc5187f13b1366821a3f7de72	Alveolata	Ciliophora	Spirotrichea	Sporadotrichida	Oxytrichidae	NA	NA	NA	NA	NA	NA	NA	NA	NA	NA	NA	NA	NA	NA
8b1927b6844d386c98cec6c32ed1a9d4	Fungi	Ascomycota	Eurotiomycetes	Chaetothyriales	Herpotrichiellaceae	Cladophialophora	NA	NA	NA	NA	NA	NA	NA	NA	NA	NA	NA	NA	NA
8c9f3b10c1e42b5285af8a9095c70e99	Fungi	Ascomycota	Dothideomycetes	Pleosporales	Phaeosphaeriaceae	Dematiopleospora	Dematiopleospora salsolae	NA	NA	NA	NA	NA	NA	NA	NA	NA	NA	NA	NA
93fa6136d236acf6452bacd8dbcddf7f	Fungi	NA	NA	NA	NA	NA	NA	NA	NA	NA	NA	NA	NA	NA	NA	NA	NA	NA	NA
95703bb7ab1adccacd16633fef36f8f2	Fungi	Basidiomycota	Agaricomycetes	Atheliales	Tylosporaceae	Amphinema	Amphinema diadema	NA	NA	NA	NA	NA	NA	NA	NA	NA	NA	NA	NA
958859265cf13bd6f13f3cfa01b8ed17	Fungi	Basidiomycota	Agaricomycetes	Agaricales	Inocybaceae	Inocybe	Inocybe involuta	NA	NA	NA	NA	NA	NA	NA	NA	NA	NA	NA	NA
95ff8785a2d1c221ea745673ccb7a7b6	Fungi	Ascomycota	Leotiomycetes	Helotiales	Hyaloscyphaceae	Microscypha	NA	NA	NA	NA	NA	NA	NA	NA	NA	NA	NA	NA	NA
9a266cc2afc9fb620fd0849ef420c88f	Fungi	Basidiomycota	Agaricomycetes	Cantharellales	Ceratobasidiaceae	NA	NA	NA	NA	NA	NA	NA	NA	NA	NA	NA	NA	NA	NA
a18b5453031b0515cc49a1ed195d3102	Alveolata	Ciliophora	Spirotrichea	Sporadotrichida	NA	NA	NA	NA	NA	NA	NA	NA	NA	NA	NA	NA	NA	NA	NA
a44e9012cbfa84067c68737a96748644	NA	NA	NA	NA	NA	NA	NA	NA	NA	NA	NA	NA	NA	NA	NA	NA	NA	NA	NA
a99fa4cb1eb9b9951cb80f054f7ff31c	Fungi	Mortierellomycota	Mortierellomycetes	Mortierellales	Mortierellaceae	Mortierella	Mortierella beljakovae	NA	NA	NA	NA	NA	NA	NA	NA	NA	NA	NA	NA
af1d6de88190be3e19d56b74433ab0cb	NA	NA	NA	NA	NA	NA	NA	NA	NA	NA	NA	NA	NA	NA	NA	NA	NA	NA	NA
b16271e961801851f8932490754c6a5f	Fungi	Ascomycota	Sordariomycetes	Hypocreales	NA	NA	NA	NA	NA	NA	NA	NA	NA	NA	NA	NA	NA	NA	NA
b3c5e1229347caeb5babfe8750523689	Fungi	Ascomycota	Sordariomycetes	Hypocreales	NA	NA	NA	NA	NA	NA	NA	NA	NA	NA	NA	NA	NA	NA	NA
b415085f5764ff02c8a8c59ae41fa6c6	Fungi	Basidiomycota	Agaricomycetes	Agaricales	Agaricaceae	Lepiota	Lepiota cristata	NA	NA	NA	NA	NA	NA	NA	NA	NA	NA	NA	NA
b42c0fc03cc8ed0aef9e49d09ea1a03d	Fungi	Ascomycota	Dothideomycetes	Pleosporales	Lophiostomataceae	Lophiostoma	Lophiostoma chamaecyparidis	NA	NA	NA	NA	NA	NA	NA	NA	NA	NA	NA	NA
b76e0145c0c3e1acd666a43f21fc0a11	Fungi	Ascomycota	Lecanoromycetes	Lecanorales	NA	NA	NA	NA	NA	NA	NA	NA	NA	NA	NA	NA	NA	NA	NA
b886c483a646c96d0760d0d11f28dec9	Fungi	Ascomycota	Dothideomycetes	Venturiales	Sympoventuriaceae	Ochroconis	NA	NA	NA	NA	NA	NA	NA	NA	NA	NA	NA	NA	NA
b9918dc54711ef15e64a78a0684da443	Fungi	Mortierellomycota	Mortierellomycetes	Mortierellales	Mortierellaceae	Mortierella	NA	NA	NA	NA	NA	NA	NA	NA	NA	NA	NA	NA	NA
c11597e916a0652e000ed8a0eedf2594	Fungi	Ascomycota	Sordariomycetes	Hypocreales	Nectriaceae	Ilyonectria	NA	NA	NA	NA	NA	NA	NA	NA	NA	NA	NA	NA	NA
c1a45f9cd27dbddcea0ec6cfc82c4a2f	Fungi	Ascomycota	Leotiomycetes	Helotiales	Helotiaceae	NA	NA	NA	NA	NA	NA	NA	NA	NA	NA	NA	NA	NA	NA
c65e5fa98cf0e0d490953d5aee014f80	NA	NA	NA	NA	NA	NA	NA	NA	NA	NA	NA	NA	NA	NA	NA	NA	NA	NA	NA
c6ae8816a641fdd2909c82fe11eaf008	Fungi	Ascomycota	Sordariomycetes	Hypocreales	Hypocreaceae	Hypomyces	Hypomyces luteovirens	NA	NA	NA	NA	NA	NA	NA	NA	NA	NA	NA	NA
c6fd7777e262606955a69b5e33421700	Fungi	Ascomycota	Sordariomycetes	Microascales	Microascaceae	Lophotrichus	Lophotrichus fimeti	NA	NA	NA	NA	NA	NA	NA	NA	NA	NA	NA	NA
c9be92f6ab4c8c533cb5e225e7b92ba9	Fungi	Ascomycota	Dothideomycetes	Pleosporales	NA	NA	NA	NA	NA	NA	NA	NA	NA	NA	NA	NA	NA	NA	NA
cb55e6cdaa94e4172e7cf18ff372d558	Fungi	Ascomycota	Dothideomycetes	Capnodiales	Teratosphaeriaceae	NA	NA	NA	NA	NA	NA	NA	NA	NA	NA	NA	NA	NA	NA
cc1616e6c61bb17093c10c7d300fbe1b	Fungi	Ascomycota	Sordariomycetes	Hypocreales	NA	NA	NA	NA	NA	NA	NA	NA	NA	NA	NA	NA	NA	NA	NA
cc16c6c10d008f2dfe6b59b288d5cf16	Fungi	Ascomycota	Dothideomycetes	Pleosporales	NA	NA	NA	NA	NA	NA	NA	NA	NA	NA	NA	NA	NA	NA	NA
ccc9c182caf09e2020f0887878485aa7	NA	NA	NA	NA	NA	NA	NA	NA	NA	NA	NA	NA	NA	NA	NA	NA	NA	NA	NA
cd9452d561e718dc2cbcfe015b09fdd4	Fungi	Basidiomycota	Agaricomycetes	Agaricales	Psathyrellaceae	Psathyrella	NA	NA	NA	NA	NA	NA	NA	NA	NA	NA	NA	NA	NA
cdb9ff3329823a7edfb0cc3359cfc7f3	Fungi	Ascomycota	Dothideomycetes	Pleosporales	Pleosporales fam Incertae sedis	Cryptocoryneum	NA	NA	NA	NA	NA	NA	NA	NA	NA	NA	NA	NA	NA
d44b45085b800c960ceb9b39e4667fc6	Fungi	Basidiomycota	Agaricomycetes	Atheliales	NA	NA	NA	NA	NA	NA	NA	NA	NA	NA	NA	NA	NA	NA	NA
d74659889c9ebe186c984cf88cca1b1d	Fungi	Ascomycota	Sordariomycetes	Sordariales	Lasiosphaeriaceae	Schizothecium	NA	NA	NA	NA	NA	NA	NA	NA	NA	NA	NA	NA	NA
dc040acfe107acb5ea3a381ebc46a671	NA	NA	NA	NA	NA	NA	NA	NA	NA	NA	NA	NA	NA	NA	NA	NA	NA	NA	NA
dfb6d38195f44945c16106c58268d49d	Fungi	Ascomycota	Dothideomycetes	Pleosporales	Phaeosphaeriaceae	Paraphoma	Paraphoma radicina	NA	NA	NA	NA	NA	NA	NA	NA	NA	NA	NA	NA
e1d2c38a69ac7504a7ef2b9721798748	Fungi	Basidiomycota	Agaricostilbomycetes	Agaricostilbales	NA	NA	NA	NA	NA	NA	NA	NA	NA	NA	NA	NA	NA	NA	NA
e2badede71401eeea9f014104d8703db	NA	NA	NA	NA	NA	NA	NA	NA	NA	NA	NA	NA	NA	NA	NA	NA	NA	NA	NA
e2c58a915cf5233f68f0bb12c73ec0a5	NA	NA	NA	NA	NA	NA	NA	NA	NA	NA	NA	NA	NA	NA	NA	NA	NA	NA	NA
e9ae553fa284f1287b505d44c1993d19	Fungi	Basidiomycota	Agaricomycetes	Agaricales	Agaricaceae	Echinoderma	Echinoderma asperum	NA	NA	NA	NA	NA	NA	NA	NA	NA	NA	NA	NA
eb33b8e4cdcc0cbec728d366d35616bd	Alveolata	Ciliophora	Litostomatea	NA	NA	NA	NA	NA	NA	NA	NA	NA	NA	NA	NA	NA	NA	NA	NA
ebca5de2ee71e0c516394ec41310eab7	Fungi	Ascomycota	Dothideomycetes	Pleosporales	Melanommataceae	NA	NA	NA	NA	NA	NA	NA	NA	NA	NA	NA	NA	NA	NA
f0e9ef2fe2abbadfe2969fff869e468b	Fungi	Ascomycota	Sordariomycetes	Xylariales	Coniocessiaceae	Paraxylaria	Paraxylaria rosacearum	NA	NA	NA	NA	NA	NA	NA	NA	NA	NA	NA	NA
f340e949bc069e8ce122c72454a8f055	Fungi	Ascomycota	Leotiomycetes	Helotiales	NA	NA	NA	NA	NA	NA	NA	NA	NA	NA	NA	NA	NA	NA	NA
f385b573b3d2eb41a6a3b8455e9a09eb	NA	NA	NA	NA	NA	NA	NA	NA	NA	NA	NA	NA	NA	NA	NA	NA	NA	NA	NA
f5fb85ef80dbdc5509b5fd603cfe5d23	Fungi	Basidiomycota	Agaricomycetes	Agaricales	Clavariaceae	Ramariopsis	NA	NA	NA	NA	NA	NA	NA	NA	NA	NA	NA	NA	NA
fd64272380a204ef1171ab69f88d67c3	Fungi	Ascomycota	Eurotiomycetes	NA	NA	NA	NA	NA	NA	NA	NA	NA	NA	NA	NA	NA	NA	NA	NA
fe0a97f8bd1b1a07a2c1078ca5a62350	Fungi	Basidiomycota	Agaricomycetes	Agaricales	Cortinariaceae	Cortinarius	Cortinarius torvus	NA	NA	NA	NA	NA	NA	NA	NA	NA	NA	NA	NA
ff1a2a27503c5fb04c87046d99d57f60	NA	NA	NA	NA	NA	NA	NA	NA	NA	NA	NA	NA	NA	NA	NA	NA	NA	NA	NA
008b9acde9b892dddeca6b9f49756980	Alveolata	Ciliophora	Spirotrichea	Sporadotrichida	Oxytrichidae	Cyrtohymena	NA	NA	NA	NA	NA	NA	NA	NA	NA	NA	NA	NA	NA
00d2c02e27daf58ac1208f4c617dbe57	Fungi	Ascomycota	Leotiomycetes	Helotiales	Sclerotiniaceae	Myriosclerotinia	Myriosclerotinia curreyana	NA	NA	NA	NA	NA	NA	NA	NA	NA	NA	NA	NA
02cf93a7534fef4c11375a420ec26e2b	Fungi	Ascomycota	Dothideomycetes	Pleosporales	Phaeosphaeriaceae	Phaeosphaeria	NA	NA	NA	NA	NA	NA	NA	NA	NA	NA	NA	NA	NA
04e1819d93f29fc3d99a96caa689a606	Alveolata	Ciliophora	Spirotrichea	Sporadotrichida	NA	NA	NA	NA	NA	NA	NA	NA	NA	NA	NA	NA	NA	NA	NA
05f6ee4d0e3e23ba026a3d067ba88594	Metazoa	Nematoda	NA	NA	NA	NA	NA	NA	NA	NA	NA	NA	NA	NA	NA	NA	NA	NA	NA
0938dd7ae7e9b08b758d0b8ad00a7d95	Fungi	Ascomycota	Sordariomycetes	Sordariales	Chaetomiaceae	Chaetomium	NA	NA	NA	NA	NA	NA	NA	NA	NA	NA	NA	NA	NA
0a3a201aaa7fcc9c50fad831359ebcb7	Fungi	Ascomycota	Sordariomycetes	Hypocreales	Nectriaceae	Fusarium	NA	NA	NA	NA	NA	NA	NA	NA	NA	NA	NA	NA	NA
0bddd7e45ddacfaa8a0098924146ffae	Fungi	Basidiomycota	Exobasidiomycetes	Tilletiales	Tilletiaceae	Tilletia	Tilletia puccinelliae	NA	NA	NA	NA	NA	NA	NA	NA	NA	NA	NA	NA
0e5063a5065190b110b50d9334cf2c76	NA	NA	NA	NA	NA	NA	NA	NA	NA	NA	NA	NA	NA	NA	NA	NA	NA	NA	NA
0ea9b36b8cb0ff03b526ed301f3925a0	Fungi	Ascomycota	Orbiliomycetes	Orbiliales	NA	NA	NA	NA	NA	NA	NA	NA	NA	NA	NA	NA	NA	NA	NA
121df36b99852b3412bab1d947b41bf4	Fungi	Ascomycota	Orbiliomycetes	Orbiliales	NA	NA	NA	NA	NA	NA	NA	NA	NA	NA	NA	NA	NA	NA	NA
13995191269e34cfeb650aaf715a2193	NA	NA	NA	NA	NA	NA	NA	NA	NA	NA	NA	NA	NA	NA	NA	NA	NA	NA	NA
153eb890f6fbf2d067038b1ac3180646	Fungi	Basidiomycota	Agaricomycetes	Agaricales	Inocybaceae	Inocybe	Inocybe involuta	NA	NA	NA	NA	NA	NA	NA	NA	NA	NA	NA	NA
15a92ca3e98a7e186993476346452e1d	NA	NA	NA	NA	NA	NA	NA	NA	NA	NA	NA	NA	NA	NA	NA	NA	NA	NA	NA
17eb945d2abec50de3f805be851ca8d0	NA	NA	NA	NA	NA	NA	NA	NA	NA	NA	NA	NA	NA	NA	NA	NA	NA	NA	NA
196c8b70f8a933c845f15bcdaec439f4	Fungi	Basidiomycota	Agaricostilbomycetes	Agaricostilbales	Kondoaceae	Kondoa	Kondoa subrosea	NA	NA	NA	NA	NA	NA	NA	NA	NA	NA	NA	NA
1bbf2cfedb916ce2638e483f4ef8e174	Fungi	Ascomycota	NA	NA	NA	NA	NA	NA	NA	NA	NA	NA	NA	NA	NA	NA	NA	NA	NA
1f7a127998b071b63885b9096fa0ad95	Fungi	Ascomycota	Eurotiomycetes	Eurotiales	Trichocomaceae	Sagenomella	Sagenomella humicola	NA	NA	NA	NA	NA	NA	NA	NA	NA	NA	NA	NA
219203e20628399ed35142162bfd1944	Fungi	Glomeromycota	Glomeromycetes	Glomerales	Glomeraceae	Funneliformis	Funneliformis geosporum	NA	NA	NA	NA	NA	NA	NA	NA	NA	NA	NA	NA
23e8d89f8e4f40a72e5e993cc28ac5f5	Fungi	Ascomycota	Eurotiomycetes	Coryneliales	Coryneliaceae	NA	NA	NA	NA	NA	NA	NA	NA	NA	NA	NA	NA	NA	NA
2505ea8691cc565ee86acb2132454741	Fungi	Basidiomycota	Tremellomycetes	Tremellales	Tremellaceae	NA	NA	NA	NA	NA	NA	NA	NA	NA	NA	NA	NA	NA	NA
26d93b14795e7be21b3a852e5c728e6c	Alveolata	Ciliophora	Litostomatea	NA	NA	NA	NA	NA	NA	NA	NA	NA	NA	NA	NA	NA	NA	NA	NA
2780e15f17d712977ae804c1f438fb1b	NA	NA	NA	NA	NA	NA	NA	NA	NA	NA	NA	NA	NA	NA	NA	NA	NA	NA	NA
278e5663eb4a9e6952f948c944a2c974	Fungi	Basidiomycota	Agaricomycetes	Sebacinales	NA	NA	NA	NA	NA	NA	NA	NA	NA	NA	NA	NA	NA	NA	NA
28ecd0893ba5d84503e12f702cf7e489	NA	NA	NA	NA	NA	NA	NA	NA	NA	NA	NA	NA	NA	NA	NA	NA	NA	NA	NA
2a69c7ac23995ca0883a37b6f909f301	NA	NA	NA	NA	NA	NA	NA	NA	NA	NA	NA	NA	NA	NA	NA	NA	NA	NA	NA
2d01a1ea891f52aec7ed14233f954e7c	NA	NA	NA	NA	NA	NA	NA	NA	NA	NA	NA	NA	NA	NA	NA	NA	NA	NA	NA
2d76ae023ff7a2cc71b0ecce022a1be8	Fungi	Ascomycota	Lecanoromycetes	Lecanorales	NA	NA	NA	NA	NA	NA	NA	NA	NA	NA	NA	NA	NA	NA	NA
2df39034009c9eeecdf93c3a9b738787	Fungi	Ascomycota	Dothideomycetes	Pleosporales	NA	NA	NA	NA	NA	NA	NA	NA	NA	NA	NA	NA	NA	NA	NA
2f321fac2fbdffaa29f434c78bee06d3	Fungi	Basidiomycota	Agaricomycetes	Cantharellales	Ceratobasidiaceae	NA	NA	NA	NA	NA	NA	NA	NA	NA	NA	NA	NA	NA	NA
3030911dd4580cf27bed5c8809e0d7b7	Fungi	Ascomycota	Eurotiomycetes	Eurotiales	Aspergillaceae	Aspergillus	NA	NA	NA	NA	NA	NA	NA	NA	NA	NA	NA	NA	NA
31e74bb977d553558aa8ce0844d1c951	Fungi	Ascomycota	Dothideomycetes	Dothideomycetes ord Incertae sedis	Eremomycetaceae	Eremomyces	Eremomyces bilateralis	NA	NA	NA	NA	NA	NA	NA	NA	NA	NA	NA	NA
32ea677c076f16e3d9b5b6fec5e9ee9b	Fungi	Ascomycota	Leotiomycetes	Helotiales	Helotiales fam Incertae sedis	Spirosphaera	Spirosphaera cupreorufescens	NA	NA	NA	NA	NA	NA	NA	NA	NA	NA	NA	NA
336be8d4f8c3ffb0057edce5ff1f2a3c	Fungi	Ascomycota	Dothideomycetes	Pleosporales	NA	NA	NA	NA	NA	NA	NA	NA	NA	NA	NA	NA	NA	NA	NA
36a20447d3a221c5d9454d81dbf7a592	Fungi	Ascomycota	Dothideomycetes	Pleosporales	Phaeosphaeriaceae	Pseudoophiobolus	Pseudoophiobolus subhyalinisporus	NA	NA	NA	NA	NA	NA	NA	NA	NA	NA	NA	NA
3a3c91ea063a4ac28c936a180d0f95f8	Fungi	Ascomycota	Leotiomycetes	Helotiales	NA	NA	NA	NA	NA	NA	NA	NA	NA	NA	NA	NA	NA	NA	NA
3a6738ec50dc48b2c043dd34a998d49d	Alveolata	Ciliophora	Spirotrichea	Sporadotrichida	NA	NA	NA	NA	NA	NA	NA	NA	NA	NA	NA	NA	NA	NA	NA
3bf313b48c76e654dad958426b844770	NA	NA	NA	NA	NA	NA	NA	NA	NA	NA	NA	NA	NA	NA	NA	NA	NA	NA	NA
3e547fd88a8894768c4a7b91e5fbeabc	Fungi	Ascomycota	Dothideomycetes	Acrospermales	Acrospermales fam Incertae sedis	Phaeodactylium	NA	NA	NA	NA	NA	NA	NA	NA	NA	NA	NA	NA	NA
3f11ac1a6c62839f44e9f8ecdfcaa2d9	NA	NA	NA	NA	NA	NA	NA	NA	NA	NA	NA	NA	NA	NA	NA	NA	NA	NA	NA
3f893ed6cfa37dc5d13dad4a31112e2c	Fungi	Basidiomycota	Agaricomycetes	Agaricales	Inocybaceae	Inocybe	Inocybe proximella	NA	NA	NA	NA	NA	NA	NA	NA	NA	NA	NA	NA
418f4444eec16a10602ee93cdca801f9	NA	NA	NA	NA	NA	NA	NA	NA	NA	NA	NA	NA	NA	NA	NA	NA	NA	NA	NA
42ec6b014d928d16cb8b299bd9a548c4	NA	NA	NA	NA	NA	NA	NA	NA	NA	NA	NA	NA	NA	NA	NA	NA	NA	NA	NA
43aa289ddf4252e9ecfae5ee3988899c	NA	NA	NA	NA	NA	NA	NA	NA	NA	NA	NA	NA	NA	NA	NA	NA	NA	NA	NA
457b387d779120e47f6b863600fdb9fa	Fungi	Basidiomycota	Tremellomycetes	Tremellales	Bulleribasidiaceae	Hannaella	Hannaella coprosmae	NA	NA	NA	NA	NA	NA	NA	NA	NA	NA	NA	NA
46426c8f907e564d3be08bff079818a6	Metazoa	Arthropoda	Collembola	Collembola ord Incertae sedis	Isotomidae	Parisotoma	Parisotoma notabilis	NA	NA	NA	NA	NA	NA	NA	NA	NA	NA	NA	NA
4ac03279ab39a4fff26bf2a6983de3ef	NA	NA	NA	NA	NA	NA	NA	NA	NA	NA	NA	NA	NA	NA	NA	NA	NA	NA	NA
4b7ef101e58d4b04241029057f9024e3	NA	NA	NA	NA	NA	NA	NA	NA	NA	NA	NA	NA	NA	NA	NA	NA	NA	NA	NA
4ba547afde652a7e6d4ac7a603c3ce98	Fungi	Ascomycota	Sordariomycetes	NA	NA	NA	NA	NA	NA	NA	NA	NA	NA	NA	NA	NA	NA	NA	NA
52bd1b8a62821b793d99857fd7e58f58	NA	NA	NA	NA	NA	NA	NA	NA	NA	NA	NA	NA	NA	NA	NA	NA	NA	NA	NA
55e91889349c8271bb2d7500c85a855d	NA	NA	NA	NA	NA	NA	NA	NA	NA	NA	NA	NA	NA	NA	NA	NA	NA	NA	NA
562a3abdc683546f250886294195e259	Fungi	Ascomycota	Sordariomycetes	NA	NA	NA	NA	NA	NA	NA	NA	NA	NA	NA	NA	NA	NA	NA	NA
56d592c26cc9d7dc1f43b14513b9a25d	NA	NA	NA	NA	NA	NA	NA	NA	NA	NA	NA	NA	NA	NA	NA	NA	NA	NA	NA
57ff7fcb8af98c2358e8a52f7b57b90f	Fungi	Ascomycota	NA	NA	NA	NA	NA	NA	NA	NA	NA	NA	NA	NA	NA	NA	NA	NA	NA
589f200b185b3adcfc13da8341ec017c	Fungi	Ascomycota	Dothideomycetes	Pleosporales	Lophiostomataceae	NA	NA	NA	NA	NA	NA	NA	NA	NA	NA	NA	NA	NA	NA
5a17a512a617829d149d3daa479a2ec0	Alveolata	Ciliophora	Spirotrichea	Sporadotrichida	NA	NA	NA	NA	NA	NA	NA	NA	NA	NA	NA	NA	NA	NA	NA
5b092b8cb4d4683e7b2adf6e2eba75db	NA	NA	NA	NA	NA	NA	NA	NA	NA	NA	NA	NA	NA	NA	NA	NA	NA	NA	NA
5b6ec0e3c45977bd702c9ce355683be9	Fungi	Ascomycota	Leotiomycetes	Helotiales	Leotiaceae	NA	NA	NA	NA	NA	NA	NA	NA	NA	NA	NA	NA	NA	NA
5c2f4fd35938eeed5d20490f2c1f0dee	Alveolata	Ciliophora	Litostomatea	NA	NA	NA	NA	NA	NA	NA	NA	NA	NA	NA	NA	NA	NA	NA	NA
5d2694a43f9cea7dcd4ebe92aeebe096	NA	NA	NA	NA	NA	NA	NA	NA	NA	NA	NA	NA	NA	NA	NA	NA	NA	NA	NA
5ee95720925176c1c477b150ac4211fa	Fungi	Basidiomycota	Microbotryomycetes	Leucosporidiales	Leucosporidiaceae	Leucosporidium	Leucosporidium intermedium	NA	NA	NA	NA	NA	NA	NA	NA	NA	NA	NA	NA
5f1ac7a0ab78532bf5b50edd9f9e77dd	Fungi	Ascomycota	Sordariomycetes	Magnaporthales	NA	NA	NA	NA	NA	NA	NA	NA	NA	NA	NA	NA	NA	NA	NA
6069897a93c98df5aa1d454f671915b8	Fungi	Ascomycota	Eurotiomycetes	Eurotiales	Aspergillaceae	Penicillium	NA	NA	NA	NA	NA	NA	NA	NA	NA	NA	NA	NA	NA
6493b0678f92ecfc8dcd91d98b42351c	Fungi	Basidiomycota	Agaricomycetes	Agaricales	Clavariaceae	NA	NA	NA	NA	NA	NA	NA	NA	NA	NA	NA	NA	NA	NA
64efaf2a337d498dfd4afce7f00f1883	Fungi	Basidiomycota	Microbotryomycetes	Microbotryomycetes ord Incertae sedis	Chrysozymaceae	NA	NA	NA	NA	NA	NA	NA	NA	NA	NA	NA	NA	NA	NA
65a15f05c4b1dba89cf80eae03d16f6f	Fungi	Ascomycota	Eurotiomycetes	Chaetothyriales	NA	NA	NA	NA	NA	NA	NA	NA	NA	NA	NA	NA	NA	NA	NA
6780f0f7efc1f39b8f20510dc1f4abce	NA	NA	NA	NA	NA	NA	NA	NA	NA	NA	NA	NA	NA	NA	NA	NA	NA	NA	NA
69ded8660aee19790141c7f3e45b67b3	NA	NA	NA	NA	NA	NA	NA	NA	NA	NA	NA	NA	NA	NA	NA	NA	NA	NA	NA
6aab96136493ce98ac7658d326415fdc	Fungi	Basidiomycota	Agaricomycetes	Agaricales	Strophariaceae	Leratiomyces	Leratiomyces riparius	NA	NA	NA	NA	NA	NA	NA	NA	NA	NA	NA	NA
6ac96db33868c91455ad1e04b302af76	Fungi	Basidiomycota	Agaricomycetes	Thelephorales	Thelephoraceae	NA	NA	NA	NA	NA	NA	NA	NA	NA	NA	NA	NA	NA	NA
6b6cc4af1b3183b6f1b3ae34d757a7d4	Fungi	Ascomycota	Pezizomycetes	Pezizales	Pyronemataceae	Pulvinula	NA	NA	NA	NA	NA	NA	NA	NA	NA	NA	NA	NA	NA
6df15fd0920299c9c1da0fbeadd23e44	NA	NA	NA	NA	NA	NA	NA	NA	NA	NA	NA	NA	NA	NA	NA	NA	NA	NA	NA
6e532726f9dad02263ac41c2f5ad053e	Fungi	Ascomycota	Sordariomycetes	Sordariales	Lasiosphaeriaceae	NA	NA	NA	NA	NA	NA	NA	NA	NA	NA	NA	NA	NA	NA
6e66251a0610285e91a731a54a7907f8	NA	NA	NA	NA	NA	NA	NA	NA	NA	NA	NA	NA	NA	NA	NA	NA	NA	NA	NA
72f93817bc59bcb6d3550d4fd51e4a8a	Fungi	Ascomycota	Arthoniomycetes	Lichenostigmatales	Phaeococcomycetaceae	Phaeococcomyces	NA	NA	NA	NA	NA	NA	NA	NA	NA	NA	NA	NA	NA
74dcd7f9a13fa45408dabc247036b0aa	Fungi	Basidiomycota	Tremellomycetes	Filobasidiales	Filobasidiaceae	Filobasidium	Filobasidium wieringae	NA	NA	NA	NA	NA	NA	NA	NA	NA	NA	NA	NA
75b01afd17ff21e10d449d929235721b	NA	NA	NA	NA	NA	NA	NA	NA	NA	NA	NA	NA	NA	NA	NA	NA	NA	NA	NA
789377c59be83bc4ce89bb1d1b080209	Fungi	Ascomycota	Sordariomycetes	Hypocreales	Clavicipitaceae	Metarhizium	Metarhizium marquandii	NA	NA	NA	NA	NA	NA	NA	NA	NA	NA	NA	NA
79c1e5ff6ba1c505a366af33595ea107	NA	NA	NA	NA	NA	NA	NA	NA	NA	NA	NA	NA	NA	NA	NA	NA	NA	NA	NA
79d3ae2ac6f6a3c06360318ed983fc5e	Fungi	Ascomycota	Eurotiomycetes	Phaeomoniellales	Phaeomoniellaceae	Phaeomoniella	Phaeomoniella pinifoliorum	NA	NA	NA	NA	NA	NA	NA	NA	NA	NA	NA	NA
7ad058d274365249b824ec88487cc01a	Fungi	Ascomycota	Orbiliomycetes	Orbiliales	NA	NA	NA	NA	NA	NA	NA	NA	NA	NA	NA	NA	NA	NA	NA
7c0aa1a070d00b346f06a09bf71d3c48	Fungi	Ascomycota	Leotiomycetes	NA	NA	NA	NA	NA	NA	NA	NA	NA	NA	NA	NA	NA	NA	NA	NA
810519271e646c408b556db27d02d948	Fungi	Ascomycota	Dothideomycetes	Pleosporales	Lophiostomataceae	NA	NA	NA	NA	NA	NA	NA	NA	NA	NA	NA	NA	NA	NA
81ef382857e696f7facadc4bacb19097	NA	NA	NA	NA	NA	NA	NA	NA	NA	NA	NA	NA	NA	NA	NA	NA	NA	NA	NA
8526d214354baa5ea30aa0ce8f601b9f	Fungi	Ascomycota	Eurotiomycetes	Phaeomoniellales	Phaeomoniellaceae	Phaeomoniella	Phaeomoniella pinifoliorum	NA	NA	NA	NA	NA	NA	NA	NA	NA	NA	NA	NA
86a5a0751b9716605419e6fa4f95caf1	NA	NA	NA	NA	NA	NA	NA	NA	NA	NA	NA	NA	NA	NA	NA	NA	NA	NA	NA
8a71f5e3cbd700f30a0721ac2c89d317	NA	NA	NA	NA	NA	NA	NA	NA	NA	NA	NA	NA	NA	NA	NA	NA	NA	NA	NA
8ce2722210fdcf8223e03f158d770e2b	Fungi	Basidiomycota	Tremellomycetes	Filobasidiales	Filobasidiaceae	Heterocephalacria	NA	NA	NA	NA	NA	NA	NA	NA	NA	NA	NA	NA	NA
8dc61115162f944fbf264cc94b5f25d3	Fungi	Basidiomycota	Tremellomycetes	Tremellales	Bulleribasidiaceae	Bulleribasidium	Bulleribasidium pseudovariabile	NA	NA	NA	NA	NA	NA	NA	NA	NA	NA	NA	NA
8e99361772dd5ecf65f3702bfd97794e	Fungi	Ascomycota	Sordariomycetes	NA	NA	NA	NA	NA	NA	NA	NA	NA	NA	NA	NA	NA	NA	NA	NA
906e6aa78dd4eda48c1b5349136cd75d	Fungi	Ascomycota	Eurotiomycetes	Onygenales	Onygenales fam Incertae sedis	Chrysosporium	Chrysosporium vallenarense	NA	NA	NA	NA	NA	NA	NA	NA	NA	NA	NA	NA
95f8abbad08c303085c6136d6844aa21	Fungi	Ascomycota	Eurotiomycetes	Verrucariales	Verrucariaceae	NA	NA	NA	NA	NA	NA	NA	NA	NA	NA	NA	NA	NA	NA
9963de0be882f4704fe05512bfdb887a	Fungi	Ascomycota	Dothideomycetes	Pleosporales	Lophiostomataceae	NA	NA	NA	NA	NA	NA	NA	NA	NA	NA	NA	NA	NA	NA
99afd6b2423d4d081a6fc7651a8273d4	Fungi	Rozellomycota	NA	NA	NA	NA	NA	NA	NA	NA	NA	NA	NA	NA	NA	NA	NA	NA	NA
9ac96b4f070ab0200f4f4da5610ab8e6	Fungi	Ascomycota	Sordariomycetes	Sordariales	NA	NA	NA	NA	NA	NA	NA	NA	NA	NA	NA	NA	NA	NA	NA
9c6465a5cac9511adc73790638b9eb9c	Fungi	Ascomycota	Eurotiomycetes	Chaetothyriales	Herpotrichiellaceae	Marinophialophora	Marinophialophora garethjonesii	NA	NA	NA	NA	NA	NA	NA	NA	NA	NA	NA	NA
a002629e843d56e7b95070b82eabcca8	NA	NA	NA	NA	NA	NA	NA	NA	NA	NA	NA	NA	NA	NA	NA	NA	NA	NA	NA
a15e77b6e804594d227c71b85728ef7b	Fungi	Basidiomycota	Tremellomycetes	NA	NA	NA	NA	NA	NA	NA	NA	NA	NA	NA	NA	NA	NA	NA	NA
a72c3b9ac9e131799a7bd434503cd1ce	Fungi	Ascomycota	Leotiomycetes	Helotiales	Helotiales fam Incertae sedis	Chalara	NA	NA	NA	NA	NA	NA	NA	NA	NA	NA	NA	NA	NA
a8bc7ced15796b6ec1aeac5235e81959	Fungi	Ascomycota	Dothideomycetes	Venturiales	Sympoventuriaceae	NA	NA	NA	NA	NA	NA	NA	NA	NA	NA	NA	NA	NA	NA
aca270d9d00f889294cd64af4da27731	Fungi	Basidiomycota	Tremellomycetes	Tremellales	Syzygosporaceae	Syzygospora	Syzygospora effibulata	NA	NA	NA	NA	NA	NA	NA	NA	NA	NA	NA	NA
acc03030183945976d4ec3c59faf6d0b	NA	NA	NA	NA	NA	NA	NA	NA	NA	NA	NA	NA	NA	NA	NA	NA	NA	NA	NA
af373bdba6399e16f1c5ed5fb07b1b2b	Fungi	Ascomycota	Leotiomycetes	NA	NA	NA	NA	NA	NA	NA	NA	NA	NA	NA	NA	NA	NA	NA	NA
b005ee9bcf9d06982e32340ad939d115	Fungi	Basidiomycota	Agaricomycetes	Agaricales	Psathyrellaceae	Coprinopsis	Coprinopsis candidolanata	NA	NA	NA	NA	NA	NA	NA	NA	NA	NA	NA	NA
b0ce3e7475653fa92a660856d97637a7	Fungi	Basidiomycota	Atractiellomycetes	Atractiellales	Hoehnelomycetaceae	NA	NA	NA	NA	NA	NA	NA	NA	NA	NA	NA	NA	NA	NA
b29433ebdeef11e4c79ed1daae95e2d8	Fungi	Basidiomycota	Agaricomycetes	Agaricales	Inocybaceae	NA	NA	NA	NA	NA	NA	NA	NA	NA	NA	NA	NA	NA	NA
b38899698e47e35d3c1ddae4e129dab3	Fungi	Basidiomycota	Agaricomycetes	Agaricales	Cortinariaceae	Cortinarius	Cortinarius niveoglobosus	NA	NA	NA	NA	NA	NA	NA	NA	NA	NA	NA	NA
b74a06b3b9b7add06978e04250b9dc3a	Fungi	Mortierellomycota	Mortierellomycetes	Mortierellales	Mortierellaceae	Mortierella	Mortierella paraensis	NA	NA	NA	NA	NA	NA	NA	NA	NA	NA	NA	NA
b8cbe557d9280ce0624f372153660068	Alveolata	Ciliophora	Spirotrichea	Sporadotrichida	NA	NA	NA	NA	NA	NA	NA	NA	NA	NA	NA	NA	NA	NA	NA
ba3596ec05178bc57d2cc9ab42fe1d5c	Fungi	Basidiomycota	Agaricomycetes	Agaricales	Lyophyllaceae	Lyophyllum	NA	NA	NA	NA	NA	NA	NA	NA	NA	NA	NA	NA	NA
bd03340c4fc99480176e01f61870f6f4	Fungi	Basidiomycota	Agaricomycetes	Agaricales	Inocybaceae	Inocybe	Inocybe pallidobrunnea	NA	NA	NA	NA	NA	NA	NA	NA	NA	NA	NA	NA
bf136845c0e82fc8400d2751780fbbff	Fungi	Ascomycota	Eurotiomycetes	Chaetothyriales	Herpotrichiellaceae	Cladophialophora	NA	NA	NA	NA	NA	NA	NA	NA	NA	NA	NA	NA	NA
c055a6cf3c2905e115b3fedb3bf63164	Fungi	Ascomycota	Leotiomycetes	Helotiales	Hyaloscyphaceae	Cistella	NA	NA	NA	NA	NA	NA	NA	NA	NA	NA	NA	NA	NA
c066c44c6d2b8e9fefeea100197b68d1	NA	NA	NA	NA	NA	NA	NA	NA	NA	NA	NA	NA	NA	NA	NA	NA	NA	NA	NA
c1bd909e777eb63e52931c5177e80d90	Fungi	Basidiomycota	Agaricomycetes	Agaricales	Agaricaceae	Cystolepiota	Cystolepiota seminuda	NA	NA	NA	NA	NA	NA	NA	NA	NA	NA	NA	NA
c2b5f6690201c093ab481c1f00f8df62	Fungi	Ascomycota	Saccharomycetes	Saccharomycetales	Dipodascaceae	Geotrichum	NA	NA	NA	NA	NA	NA	NA	NA	NA	NA	NA	NA	NA
c64259dd1256ebf6b3d4c819a4e54ae4	Fungi	Glomeromycota	Glomeromycetes	Glomerales	Glomeraceae	Glomus	NA	NA	NA	NA	NA	NA	NA	NA	NA	NA	NA	NA	NA
c6cba503d52e74ea893d2b8b31c98054	NA	NA	NA	NA	NA	NA	NA	NA	NA	NA	NA	NA	NA	NA	NA	NA	NA	NA	NA
c7a5ab6f4e7aa788ea42343f05fc3ae2	Fungi	Ascomycota	Dothideomycetes	Capnodiales	Extremaceae	Extremus	NA	NA	NA	NA	NA	NA	NA	NA	NA	NA	NA	NA	NA
c895c3320c8aee63a3e699ef19be0251	Fungi	Ascomycota	Leotiomycetes	NA	NA	NA	NA	NA	NA	NA	NA	NA	NA	NA	NA	NA	NA	NA	NA
c96eecb784573d603fe198bd836f24de	Fungi	NA	NA	NA	NA	NA	NA	NA	NA	NA	NA	NA	NA	NA	NA	NA	NA	NA	NA
cef5396ca9ca5b0144d16ff52727f7e7	NA	NA	NA	NA	NA	NA	NA	NA	NA	NA	NA	NA	NA	NA	NA	NA	NA	NA	NA
d1391e34f3eb319a38658f91e313bc4f	Fungi	Basidiomycota	Agaricomycetes	Geastrales	Geastraceae	Geastrum	NA	NA	NA	NA	NA	NA	NA	NA	NA	NA	NA	NA	NA
d1866619d1a23b5e6d7c7e6610152356	Fungi	Basidiomycota	Microbotryomycetes	Leucosporidiales	NA	NA	NA	NA	NA	NA	NA	NA	NA	NA	NA	NA	NA	NA	NA
d327b3128413a86e4c60819d25f9915c	NA	NA	NA	NA	NA	NA	NA	NA	NA	NA	NA	NA	NA	NA	NA	NA	NA	NA	NA
d41dc97305e6f9fceb6ab0f8fe21a6dc	Alveolata	Ciliophora	Spirotrichea	NA	NA	NA	NA	NA	NA	NA	NA	NA	NA	NA	NA	NA	NA	NA	NA
d52b3d6db4390b709b25e6b209e56b92	NA	NA	NA	NA	NA	NA	NA	NA	NA	NA	NA	NA	NA	NA	NA	NA	NA	NA	NA
d55a4ca523fd31ccd27a31f627a0419c	Fungi	Ascomycota	Dothideomycetes	Pleosporales	Fenestellaceae	Fenestella	NA	NA	NA	NA	NA	NA	NA	NA	NA	NA	NA	NA	NA
d64b6dad50c6b7fc95f695b0eafd4bcd	NA	NA	NA	NA	NA	NA	NA	NA	NA	NA	NA	NA	NA	NA	NA	NA	NA	NA	NA
d9833d879138ffe8d65b8fdb66b30439	Fungi	Ascomycota	Eurotiomycetes	Onygenales	Onygenaceae	NA	NA	NA	NA	NA	NA	NA	NA	NA	NA	NA	NA	NA	NA
db870f3eb61c826ce38089b7b6cf0bcb	Fungi	Ascomycota	Leotiomycetes	Helotiales	Helotiales fam Incertae sedis	Leohumicola	NA	NA	NA	NA	NA	NA	NA	NA	NA	NA	NA	NA	NA
dbe178ecda8471e38a38e43d9c6f20de	NA	NA	NA	NA	NA	NA	NA	NA	NA	NA	NA	NA	NA	NA	NA	NA	NA	NA	NA
dc168717c4025a573a741a7f23ab0ae3	NA	NA	NA	NA	NA	NA	NA	NA	NA	NA	NA	NA	NA	NA	NA	NA	NA	NA	NA
ddef431f1556a6c87611abf967954803	Fungi	Ascomycota	Dothideomycetes	Pleosporales	Leptosphaeriaceae	Ophiobolus	NA	NA	NA	NA	NA	NA	NA	NA	NA	NA	NA	NA	NA
e03ee78e83a6eda2ce4f920463fa2400	Fungi	Ascomycota	Leotiomycetes	Helotiales	Leotiaceae	Alatospora	NA	NA	NA	NA	NA	NA	NA	NA	NA	NA	NA	NA	NA
e5e2067cb3d9a70566ccba953258b79e	Fungi	Glomeromycota	Glomeromycetes	NA	NA	NA	NA	NA	NA	NA	NA	NA	NA	NA	NA	NA	NA	NA	NA
e6a23c00b692fc761a7e7477d9b3fbef	NA	NA	NA	NA	NA	NA	NA	NA	NA	NA	NA	NA	NA	NA	NA	NA	NA	NA	NA
e77dae3819d973fa6434374212979596	Fungi	Ascomycota	Eurotiomycetes	Onygenales	Ajellomycetaceae	NA	NA	NA	NA	NA	NA	NA	NA	NA	NA	NA	NA	NA	NA
e862526fcefe5a6ec4c7498c941deedc	Rhizaria	Cercozoa	NA	NA	NA	NA	NA	NA	NA	NA	NA	NA	NA	NA	NA	NA	NA	NA	NA
ea203a9a3c94d2ba38c530bc37af47ec	Fungi	Ascomycota	Sordariomycetes	Hypocreales	Hypocreales fam Incertae sedis	Acremonium	Acremonium camptosporum	NA	NA	NA	NA	NA	NA	NA	NA	NA	NA	NA	NA
ecd54f1104f185c6a798048b6b365a73	Fungi	NA	NA	NA	NA	NA	NA	NA	NA	NA	NA	NA	NA	NA	NA	NA	NA	NA	NA
ee830b87cabb4c45944639d311f06e70	Fungi	Basidiomycota	Agaricomycetes	Hymenochaetales	Schizoporaceae	Xylodon	Xylodon hyphodontinus	NA	NA	NA	NA	NA	NA	NA	NA	NA	NA	NA	NA
f236c80e68c25309f5114ba0ee6669b5	Alveolata	Ciliophora	Spirotrichea	Sporadotrichida	NA	NA	NA	NA	NA	NA	NA	NA	NA	NA	NA	NA	NA	NA	NA
f257178ad9f5063ef57e1ee96a186bc2	NA	NA	NA	NA	NA	NA	NA	NA	NA	NA	NA	NA	NA	NA	NA	NA	NA	NA	NA
f68470eb39ab7077a69cae8f2b663f01	NA	NA	NA	NA	NA	NA	NA	NA	NA	NA	NA	NA	NA	NA	NA	NA	NA	NA	NA
f75bee6097f203ff5712ce7ab16ba86d	Fungi	Basidiomycota	Tremellomycetes	Filobasidiales	Filobasidiaceae	Naganishia	NA	NA	NA	NA	NA	NA	NA	NA	NA	NA	NA	NA	NA
fcf08f4ff6fd040ac85b93c203a346ac	NA	NA	NA	NA	NA	NA	NA	NA	NA	NA	NA	NA	NA	NA	NA	NA	NA	NA	NA
fd01ba143ffea4813aff6e4ac7b19490	Fungi	Ascomycota	Dothideomycetes	Pleosporales	NA	NA	NA	NA	NA	NA	NA	NA	NA	NA	NA	NA	NA	NA	NA
fe2a3d4ef00239debca5cb1d6f34b51e	NA	NA	NA	NA	NA	NA	NA	NA	NA	NA	NA	NA	NA	NA	NA	NA	NA	NA	NA
ffb830025f0107acc78d94098ec18466	Fungi	Ascomycota	Sordariomycetes	Sordariales	Lasiosphaeriaceae	Lasiosphaeris	Lasiosphaeris hispida	NA	NA	NA	NA	NA	NA	NA	NA	NA	NA	NA	NA
011dddeb3b5fa87e436ea924e3bf7944	NA	NA	NA	NA	NA	NA	NA	NA	NA	NA	NA	NA	NA	NA	NA	NA	NA	NA	NA
01d2ec0199c0a0e8b01b3ddf62c8fb33	Fungi	Ascomycota	Sordariomycetes	Hypocreales	Hypocreaceae	Hypomyces	Hypomyces perniciosus	NA	NA	NA	NA	NA	NA	NA	NA	NA	NA	NA	NA
0266917e7eeb54e9cd58e726367d9c63	Fungi	Ascomycota	Leotiomycetes	Helotiales	NA	NA	NA	NA	NA	NA	NA	NA	NA	NA	NA	NA	NA	NA	NA
05d0abb710bb1b3cfcbe4cfc40c1631a	Fungi	Ascomycota	Dothideomycetes	Pleosporales	Melanommataceae	NA	NA	NA	NA	NA	NA	NA	NA	NA	NA	NA	NA	NA	NA
072e806159a6a95d9811e60e7eb4ad02	Fungi	Basidiomycota	Agaricomycetes	Agaricales	Entolomataceae	Entoloma	Entoloma graphitipes f. cystidiatum	NA	NA	NA	NA	NA	NA	NA	NA	NA	NA	NA	NA
0793953314379daba59fcf564a23b75b	NA	NA	NA	NA	NA	NA	NA	NA	NA	NA	NA	NA	NA	NA	NA	NA	NA	NA	NA
087c972a61ef93fb83731308a6d7ac6c	Fungi	Ascomycota	Sordariomycetes	Hypocreales	Ophiocordycipitaceae	Haptocillium	Haptocillium balanoides	NA	NA	NA	NA	NA	NA	NA	NA	NA	NA	NA	NA
0de49611fd9ea999e4c94b42e0501351	Fungi	Ascomycota	Leotiomycetes	Helotiales	NA	NA	NA	NA	NA	NA	NA	NA	NA	NA	NA	NA	NA	NA	NA
0f518a401e51e41bc44273d882f8d350	Metazoa	Nematoda	NA	NA	NA	NA	NA	NA	NA	NA	NA	NA	NA	NA	NA	NA	NA	NA	NA
0ffd8cc347708c4af513ce0aaea710a4	Fungi	Ascomycota	Dothideomycetes	Pleosporales	Sporormiaceae	NA	NA	NA	NA	NA	NA	NA	NA	NA	NA	NA	NA	NA	NA
10a4c858e0375ad657c33ab07b5c9c71	Fungi	Basidiomycota	Spiculogloeomycetes	Spiculogloeales	NA	NA	NA	NA	NA	NA	NA	NA	NA	NA	NA	NA	NA	NA	NA
10e8ed2cccbc42cf481493387e68ee1c	Fungi	Ascomycota	Dothideomycetes	Venturiales	Sympoventuriaceae	Pseudosigmoidea	NA	NA	NA	NA	NA	NA	NA	NA	NA	NA	NA	NA	NA
112b904b3c9e9f85ffdbb05258cc6376	Fungi	Basidiomycota	Tremellomycetes	Tremellales	NA	NA	NA	NA	NA	NA	NA	NA	NA	NA	NA	NA	NA	NA	NA
12f6a72da3e42b8ff4df6395381cccee	Fungi	Ascomycota	Leotiomycetes	Helotiales	Myxotrichaceae	Myxotrichum	Myxotrichum setosum	NA	NA	NA	NA	NA	NA	NA	NA	NA	NA	NA	NA
15072e85e1726523f036fa473ba4b065	Alveolata	Ciliophora	Spirotrichea	Sporadotrichida	NA	NA	NA	NA	NA	NA	NA	NA	NA	NA	NA	NA	NA	NA	NA
1790cc9708aa38c0eab8cc8c49ced381	Fungi	Basidiomycota	Microbotryomycetes	Leucosporidiales	Leucosporidiaceae	Leucosporidium	Leucosporidium fasciculatum	NA	NA	NA	NA	NA	NA	NA	NA	NA	NA	NA	NA
17aaff1e3a93926d5a1a301c87205609	Fungi	Ascomycota	Dothideomycetes	NA	NA	NA	NA	NA	NA	NA	NA	NA	NA	NA	NA	NA	NA	NA	NA
1c9c9d727ee5e5e9607a584ddc04c5a7	NA	NA	NA	NA	NA	NA	NA	NA	NA	NA	NA	NA	NA	NA	NA	NA	NA	NA	NA
1ca20c778a13074c58ae4db7d0c4a2fa	Alveolata	Ciliophora	Spirotrichea	NA	NA	NA	NA	NA	NA	NA	NA	NA	NA	NA	NA	NA	NA	NA	NA
2086f65acb731a159939a44fd2cb0826	Fungi	Ascomycota	NA	NA	NA	NA	NA	NA	NA	NA	NA	NA	NA	NA	NA	NA	NA	NA	NA
211e48169157a8d13277e849f7ce5a6f	Fungi	Ascomycota	Eurotiomycetes	Onygenales	Ascosphaeraceae	Ascosphaera	Ascosphaera larvis	NA	NA	NA	NA	NA	NA	NA	NA	NA	NA	NA	NA
217ae402c75556a09efaf4bceca9bf5f	NA	NA	NA	NA	NA	NA	NA	NA	NA	NA	NA	NA	NA	NA	NA	NA	NA	NA	NA
23244b971c3f1cda6f21b05a9da10028	Fungi	Ascomycota	Pezizomycetes	Pezizales	Ascobolaceae	Ascobolus	NA	NA	NA	NA	NA	NA	NA	NA	NA	NA	NA	NA	NA
241a614b175cafcf0d823e2774bcd6a3	Fungi	Ascomycota	Lecanoromycetes	Caliciales	Physciaceae	Rinodina	NA	NA	NA	NA	NA	NA	NA	NA	NA	NA	NA	NA	NA
245b481ecf209737c4dcce85b08c2dea	NA	NA	NA	NA	NA	NA	NA	NA	NA	NA	NA	NA	NA	NA	NA	NA	NA	NA	NA
25f799daae611c10833f672529fabdd5	Metazoa	Nematoda	NA	NA	NA	NA	NA	NA	NA	NA	NA	NA	NA	NA	NA	NA	NA	NA	NA
2669a3ea2cb12de57c23b59bb2ef66a7	Fungi	Olpidiomycota	Olpidiomycetes	Olpidiales	Olpidiaceae	Olpidium	Olpidium virulentus	NA	NA	NA	NA	NA	NA	NA	NA	NA	NA	NA	NA
26e017594b7c1c76baf3e350e2b06b37	Fungi	Ascomycota	Sordariomycetes	Hypocreales	Clavicipitaceae	Metapochonia	NA	NA	NA	NA	NA	NA	NA	NA	NA	NA	NA	NA	NA
27fcd1af399e5db94291a355aebc6706	NA	NA	NA	NA	NA	NA	NA	NA	NA	NA	NA	NA	NA	NA	NA	NA	NA	NA	NA
2a6f1a0f35e22b3e3d4cc9426a7dc905	Fungi	Ascomycota	Dothideomycetes	Tubeufiales	Tubeufiaceae	Helicoma	Helicoma fumosum	NA	NA	NA	NA	NA	NA	NA	NA	NA	NA	NA	NA
2bd67a6095d378d7edc6137549fcce5a	NA	NA	NA	NA	NA	NA	NA	NA	NA	NA	NA	NA	NA	NA	NA	NA	NA	NA	NA
2c044c4a5087107fdad1503c10ee0274	Fungi	Ascomycota	Pezizomycetes	Pezizales	Pyronemataceae	Scutellinia	Scutellinia cejpii	NA	NA	NA	NA	NA	NA	NA	NA	NA	NA	NA	NA
2dda413109d65e53dd8881aaeb83ad51	Fungi	Ascomycota	Dothideomycetes	Venturiales	Sympoventuriaceae	NA	NA	NA	NA	NA	NA	NA	NA	NA	NA	NA	NA	NA	NA
2e5065b1f68ffb45e2f3ac8b099f928f	Fungi	Basidiomycota	Agaricomycetes	Agaricales	Psathyrellaceae	Coprinopsis	Coprinopsis kubickae	NA	NA	NA	NA	NA	NA	NA	NA	NA	NA	NA	NA
2f483cc42b29d60d1e91cd8506c00ace	Fungi	Ascomycota	Sordariomycetes	Hypocreales	Ophiocordycipitaceae	Haptocillium	Haptocillium sinense	NA	NA	NA	NA	NA	NA	NA	NA	NA	NA	NA	NA
307966fadb6b916263183022ad51c2a2	NA	NA	NA	NA	NA	NA	NA	NA	NA	NA	NA	NA	NA	NA	NA	NA	NA	NA	NA
30eca27c5bb97663f54530804a9deeb5	Fungi	Ascomycota	Sordariomycetes	Hypocreales	NA	NA	NA	NA	NA	NA	NA	NA	NA	NA	NA	NA	NA	NA	NA
33838cb62e6db969f80f248276766129	Fungi	Basidiomycota	Agaricomycetes	Agaricales	Tricholomataceae	Mycenella	Mycenella bryophila	NA	NA	NA	NA	NA	NA	NA	NA	NA	NA	NA	NA
361100e3cd03ec4f577c90bc48152245	Fungi	Ascomycota	Dothideomycetes	NA	NA	NA	NA	NA	NA	NA	NA	NA	NA	NA	NA	NA	NA	NA	NA
394becac0437c123bbcff2e963f935cc	Fungi	Basidiomycota	Agaricomycetes	Geastrales	Geastraceae	Geastrum	Geastrum fimbriatum	NA	NA	NA	NA	NA	NA	NA	NA	NA	NA	NA	NA
399b2cd837d56187a2d4ab931462fc3d	NA	NA	NA	NA	NA	NA	NA	NA	NA	NA	NA	NA	NA	NA	NA	NA	NA	NA	NA
3aa8e14cb8cf405d04b747b892f3feac	Fungi	Ascomycota	Sordariomycetes	Sordariales	NA	NA	NA	NA	NA	NA	NA	NA	NA	NA	NA	NA	NA	NA	NA
3edcd40d0acfd98bcf0a74695d4a209c	Fungi	Basidiomycota	Agaricomycetes	NA	NA	NA	NA	NA	NA	NA	NA	NA	NA	NA	NA	NA	NA	NA	NA
3f2ef69faa5e3d53698517b12865753e	Fungi	Ascomycota	Arthoniomycetes	Lichenostigmatales	Phaeococcomycetaceae	Phaeococcomyces	NA	NA	NA	NA	NA	NA	NA	NA	NA	NA	NA	NA	NA
4014cf7e6d9dc3bec278e573440bfa94	Fungi	Ascomycota	Dothideomycetes	Venturiales	Venturiaceae	Venturia	NA	NA	NA	NA	NA	NA	NA	NA	NA	NA	NA	NA	NA
44e4fd5563d852b13f4818c01a6f1a43	NA	NA	NA	NA	NA	NA	NA	NA	NA	NA	NA	NA	NA	NA	NA	NA	NA	NA	NA
4746a13845c8811f94c0dd7758cc0be6	Fungi	Ascomycota	Orbiliomycetes	Orbiliales	Orbiliaceae	Dactylellina	NA	NA	NA	NA	NA	NA	NA	NA	NA	NA	NA	NA	NA
484cff2ca4624434307da4f53613dc0b	Fungi	Ascomycota	Lecanoromycetes	Ostropales	Stictidaceae	Stictis	NA	NA	NA	NA	NA	NA	NA	NA	NA	NA	NA	NA	NA
4bb77096eabc113b76b03ff032cd6758	Fungi	Ascomycota	Dothideomycetes	Pleosporales	NA	NA	NA	NA	NA	NA	NA	NA	NA	NA	NA	NA	NA	NA	NA
4c277470a78f0927a03a587489446e2f	NA	NA	NA	NA	NA	NA	NA	NA	NA	NA	NA	NA	NA	NA	NA	NA	NA	NA	NA
4d49a7f2b8cfe14b01852f3aff8b8a84	Fungi	Ascomycota	Sordariomycetes	Phomatosporales	Phomatosporaceae	NA	NA	NA	NA	NA	NA	NA	NA	NA	NA	NA	NA	NA	NA
4dda348f30ce281f231812c26f19975f	Fungi	Ascomycota	Dothideomycetes	Pleosporales	Phaeosphaeriaceae	Hydeomyces	Hydeomyces desertipleosporoides	NA	NA	NA	NA	NA	NA	NA	NA	NA	NA	NA	NA
5070bf3d8f788e3364ec222d988aa381	NA	NA	NA	NA	NA	NA	NA	NA	NA	NA	NA	NA	NA	NA	NA	NA	NA	NA	NA
512da9afcac1478699c68b01d27ed253	Fungi	Ascomycota	Leotiomycetes	Helotiales	Hyaloscyphaceae	Trichopeziza	Trichopeziza mollissima	NA	NA	NA	NA	NA	NA	NA	NA	NA	NA	NA	NA
5299fa6c34f2fc3365673d5bb670f247	Fungi	Ascomycota	Pezizomycetes	Pezizales	Pyronemataceae	NA	NA	NA	NA	NA	NA	NA	NA	NA	NA	NA	NA	NA	NA
5394fdf361cb7291b406c5622c526ee9	NA	NA	NA	NA	NA	NA	NA	NA	NA	NA	NA	NA	NA	NA	NA	NA	NA	NA	NA
5463cdee290d57906fd24a8e41826b2d	Fungi	NA	NA	NA	NA	NA	NA	NA	NA	NA	NA	NA	NA	NA	NA	NA	NA	NA	NA
582a7bf398ef463541d1a5269795ebb5	Fungi	Basidiomycota	Tremellomycetes	Filobasidiales	Filobasidiaceae	Filobasidium	NA	NA	NA	NA	NA	NA	NA	NA	NA	NA	NA	NA	NA
5ac89a55f62b6e8654c092a4fb70efb2	Fungi	Ascomycota	Eurotiomycetes	Chaetothyriales	NA	NA	NA	NA	NA	NA	NA	NA	NA	NA	NA	NA	NA	NA	NA
5bb4860279fbc3c0d90363696df80cbb	Fungi	Basidiomycota	Agaricomycetes	Atheliales	Atheliaceae	Athelia	Athelia fibulata	NA	NA	NA	NA	NA	NA	NA	NA	NA	NA	NA	NA
5c63b7526fc84c281655a87c6085fbb6	NA	NA	NA	NA	NA	NA	NA	NA	NA	NA	NA	NA	NA	NA	NA	NA	NA	NA	NA
5d6767373fb440cf0153bf7801fddaee	Fungi	Ascomycota	Dothideomycetes	Capnodiales	Teratosphaeriaceae	NA	NA	NA	NA	NA	NA	NA	NA	NA	NA	NA	NA	NA	NA
5d91e867e26e4efe9b0a334fccb04b51	NA	NA	NA	NA	NA	NA	NA	NA	NA	NA	NA	NA	NA	NA	NA	NA	NA	NA	NA
5ed4f261bd35a71a84774cf3bdbce690	Fungi	Ascomycota	Saccharomycetes	Saccharomycetales	Saccharomycetales fam Incertae sedis	Myxozyma	Myxozyma monticola	NA	NA	NA	NA	NA	NA	NA	NA	NA	NA	NA	NA
602a5fb94f2bbcca4333d293c481369c	Fungi	Ascomycota	Dothideomycetes	Pleosporales	Coniothyriaceae	Coniothyrium	NA	NA	NA	NA	NA	NA	NA	NA	NA	NA	NA	NA	NA
627c0448bf2b85562dad316552d65b97	Fungi	Ascomycota	Pezizomycetes	Pezizales	Pezizaceae	Peziza	Peziza retrocurvatoides	NA	NA	NA	NA	NA	NA	NA	NA	NA	NA	NA	NA
62a2fc8a7b2cba92de5ebdeaec64f941	Fungi	NA	NA	NA	NA	NA	NA	NA	NA	NA	NA	NA	NA	NA	NA	NA	NA	NA	NA
6484206b533bdd0aacacdf7d5c78ae57	NA	NA	NA	NA	NA	NA	NA	NA	NA	NA	NA	NA	NA	NA	NA	NA	NA	NA	NA
6688e5fec866cb2ff5f5b7da7e43c9e1	Rhizaria	Cercozoa	NA	NA	NA	NA	NA	NA	NA	NA	NA	NA	NA	NA	NA	NA	NA	NA	NA
66f2c608381aa226de30b0f578153d79	Fungi	Ascomycota	Sordariomycetes	Hypocreales	Nectriaceae	Calcarisporium	NA	NA	NA	NA	NA	NA	NA	NA	NA	NA	NA	NA	NA
680387a623de49f805cb99df079f1a25	Fungi	NA	NA	NA	NA	NA	NA	NA	NA	NA	NA	NA	NA	NA	NA	NA	NA	NA	NA
68e2320254df432efc161137b60f24ea	NA	NA	NA	NA	NA	NA	NA	NA	NA	NA	NA	NA	NA	NA	NA	NA	NA	NA	NA
68f8750816d5ac07b39cd2e9bbfad626	Fungi	Basidiomycota	Agaricomycetes	Sebacinales	NA	NA	NA	NA	NA	NA	NA	NA	NA	NA	NA	NA	NA	NA	NA
692ecba08b5c6b8a139d1cbc0f5b06e2	Alveolata	Ciliophora	Spirotrichea	Sporadotrichida	NA	NA	NA	NA	NA	NA	NA	NA	NA	NA	NA	NA	NA	NA	NA
6b0417fa298d10180d483ea4fdde0357	Fungi	Basidiomycota	Agaricomycetes	Atheliales	Tylosporaceae	Amphinema	NA	NA	NA	NA	NA	NA	NA	NA	NA	NA	NA	NA	NA
6b977122b76090684b56af339f16fdce	Alveolata	Ciliophora	Spirotrichea	Sporadotrichida	NA	NA	NA	NA	NA	NA	NA	NA	NA	NA	NA	NA	NA	NA	NA
6f59f2ae8fc20bcdeb3e1e4604f14d57	Alveolata	Ciliophora	Spirotrichea	Sporadotrichida	NA	NA	NA	NA	NA	NA	NA	NA	NA	NA	NA	NA	NA	NA	NA
70d129749db34815d2da4bd1766cadb5	Alveolata	Ciliophora	NA	NA	NA	NA	NA	NA	NA	NA	NA	NA	NA	NA	NA	NA	NA	NA	NA
719062d1e5dc57ca2c52005f29009a66	Fungi	Ascomycota	Dothideomycetes	Pleosporales	NA	NA	NA	NA	NA	NA	NA	NA	NA	NA	NA	NA	NA	NA	NA
7245a76f0d3c7a190b438c7c3bbcd7ac	NA	NA	NA	NA	NA	NA	NA	NA	NA	NA	NA	NA	NA	NA	NA	NA	NA	NA	NA
73b5ecb5fc3c257dd8ba2cceccf765c3	Fungi	Ascomycota	Lecanoromycetes	Ostropales	Ostropales fam Incertae sedis	Mulderomyces	Mulderomyces natalis	NA	NA	NA	NA	NA	NA	NA	NA	NA	NA	NA	NA
794d95f1add021b3cf99c9c8a585c69d	Fungi	Basidiomycota	Agaricomycetes	Thelephorales	Thelephoraceae	NA	NA	NA	NA	NA	NA	NA	NA	NA	NA	NA	NA	NA	NA
7d1aa0cf20dabe934c9e656adc79cb8d	NA	NA	NA	NA	NA	NA	NA	NA	NA	NA	NA	NA	NA	NA	NA	NA	NA	NA	NA
7ee1b6377b85b0d37ace697071798c8d	Fungi	Basidiomycota	Microbotryomycetes	NA	NA	NA	NA	NA	NA	NA	NA	NA	NA	NA	NA	NA	NA	NA	NA
7f5d4c4cad772beba9df79a8a2fe64d2	Fungi	Ascomycota	Dothideomycetes	Venturiales	Sympoventuriaceae	Ochroconis	NA	NA	NA	NA	NA	NA	NA	NA	NA	NA	NA	NA	NA
7f70b9658530731d86a0e5c9b975aeee	NA	NA	NA	NA	NA	NA	NA	NA	NA	NA	NA	NA	NA	NA	NA	NA	NA	NA	NA
800a7207af9ddd15020ee65620c1b09e	Fungi	Ascomycota	Dothideomycetes	Botryosphaeriales	NA	NA	NA	NA	NA	NA	NA	NA	NA	NA	NA	NA	NA	NA	NA
830d0ec24603fd93d593470b9fa18f1e	Fungi	Basidiomycota	Agaricomycetes	Trechisporales	Hydnodontaceae	Trechispora	Trechispora cohaerens	NA	NA	NA	NA	NA	NA	NA	NA	NA	NA	NA	NA
839b194e6b34d1c58059cc23d91ba412	Fungi	Ascomycota	Leotiomycetes	NA	NA	NA	NA	NA	NA	NA	NA	NA	NA	NA	NA	NA	NA	NA	NA
83d4198084a3c7a16319c765eb060c4e	Fungi	Ascomycota	Eurotiomycetes	Chaetothyriales	NA	NA	NA	NA	NA	NA	NA	NA	NA	NA	NA	NA	NA	NA	NA
8414771d919b614feb815c7c01e5a126	Fungi	Ascomycota	Sordariomycetes	Hypocreales	NA	NA	NA	NA	NA	NA	NA	NA	NA	NA	NA	NA	NA	NA	NA
87f09c8f40368a61b3e40988a7b64fd9	NA	NA	NA	NA	NA	NA	NA	NA	NA	NA	NA	NA	NA	NA	NA	NA	NA	NA	NA
886073057ec1e80a2bd32f70186749fe	Fungi	Ascomycota	GS35	NA	NA	NA	NA	NA	NA	NA	NA	NA	NA	NA	NA	NA	NA	NA	NA
8898cd60d4ec9dba5a2e0671014d3d7b	NA	NA	NA	NA	NA	NA	NA	NA	NA	NA	NA	NA	NA	NA	NA	NA	NA	NA	NA
88ee14344a091452d46dc66759a095f6	Fungi	Ascomycota	Leotiomycetes	Helotiales	NA	NA	NA	NA	NA	NA	NA	NA	NA	NA	NA	NA	NA	NA	NA
8b3ad0425d4e4080e672a220ee6462c5	Fungi	Ascomycota	Dothideomycetes	Capnodiales	NA	NA	NA	NA	NA	NA	NA	NA	NA	NA	NA	NA	NA	NA	NA
8b590c3a35e1275aa14cccbc609788f0	Fungi	Ascomycota	Dothideomycetes	Pleosporales	Pleosporaceae	Curvularia	Curvularia inaequalis	NA	NA	NA	NA	NA	NA	NA	NA	NA	NA	NA	NA
8bbeca19f44fae6f7efc7a3f5f44dcd4	Fungi	Ascomycota	Eurotiomycetes	Chaetothyriales	Herpotrichiellaceae	Minimelanolocus	Minimelanolocus obscurus	NA	NA	NA	NA	NA	NA	NA	NA	NA	NA	NA	NA
8d834a10665ca9ccf070f3dca689f5b4	Fungi	Ascomycota	Eurotiomycetes	Onygenales	Arachnomycetaceae	Arachnomyces	NA	NA	NA	NA	NA	NA	NA	NA	NA	NA	NA	NA	NA
9227b4e6549d2744213b9d9a97c2782a	Fungi	Ascomycota	Sordariomycetes	Hypocreales	Hypocreaceae	Hypomyces	NA	NA	NA	NA	NA	NA	NA	NA	NA	NA	NA	NA	NA
94d793c52e448794213d6fc7b6f0b0b6	NA	NA	NA	NA	NA	NA	NA	NA	NA	NA	NA	NA	NA	NA	NA	NA	NA	NA	NA
961c2f3e137360276ae01ab891313dad	Fungi	Basidiomycota	NA	NA	NA	NA	NA	NA	NA	NA	NA	NA	NA	NA	NA	NA	NA	NA	NA
9a287b2baa6be283197cb07de173b0b1	Fungi	NA	NA	NA	NA	NA	NA	NA	NA	NA	NA	NA	NA	NA	NA	NA	NA	NA	NA
9a9e21d2fbcc2ed2fb66d624e0a10b7f	Fungi	Ascomycota	Pezizomycetes	Pezizales	Sarcosomataceae	Donadinia	Donadinia nigrella	NA	NA	NA	NA	NA	NA	NA	NA	NA	NA	NA	NA
9c2b5a8aeadc4363a1a0a43b661bbfaf	NA	NA	NA	NA	NA	NA	NA	NA	NA	NA	NA	NA	NA	NA	NA	NA	NA	NA	NA
9d3db2f05e66348940df142ac5304d71	Fungi	Ascomycota	Dothideomycetes	Pleosporales	NA	NA	NA	NA	NA	NA	NA	NA	NA	NA	NA	NA	NA	NA	NA
9da8f570061e14911bc86a3eb86de8ee	Fungi	Ascomycota	Dothideomycetes	Pleosporales	Sporormiaceae	NA	NA	NA	NA	NA	NA	NA	NA	NA	NA	NA	NA	NA	NA
9f2922d837c0e55fa49bdfee1e2b0e51	Fungi	Ascomycota	Dothideomycetes	Pleosporales	Didymellaceae	Phoma	Phoma laundoniae	NA	NA	NA	NA	NA	NA	NA	NA	NA	NA	NA	NA
9ff07a429d0b935cc55f4ee7cc72e8fc	Fungi	Basidiomycota	Agaricomycetes	Agaricales	Entolomataceae	NA	NA	NA	NA	NA	NA	NA	NA	NA	NA	NA	NA	NA	NA
a0e7aaba69c3c50f0a54fb4cc6a30924	NA	NA	NA	NA	NA	NA	NA	NA	NA	NA	NA	NA	NA	NA	NA	NA	NA	NA	NA
a26f64455d3b1267039ebeadf4cd0631	Fungi	Ascomycota	Eurotiomycetes	Chaetothyriales	Herpotrichiellaceae	NA	NA	NA	NA	NA	NA	NA	NA	NA	NA	NA	NA	NA	NA
a2b72b5a377b31d1047f9b71204161d3	NA	NA	NA	NA	NA	NA	NA	NA	NA	NA	NA	NA	NA	NA	NA	NA	NA	NA	NA
a547ca6101a5985d763308821bd7d4b6	Fungi	Basidiomycota	Agaricomycetes	Auriculariales	Hyaloriaceae	Protomerulius	Protomerulius dubius	NA	NA	NA	NA	NA	NA	NA	NA	NA	NA	NA	NA
a582082d70484c3cd7aa9174565db015	Fungi	Ascomycota	Pezizomycetes	Pezizales	Pyronemataceae	Pseudaleuria	NA	NA	NA	NA	NA	NA	NA	NA	NA	NA	NA	NA	NA
a5bf2f14334eaad855cce354078198ee	Fungi	Ascomycota	Leotiomycetes	Helotiales	Sclerotiniaceae	Sclerencoelia	Sclerencoelia pruinosa	NA	NA	NA	NA	NA	NA	NA	NA	NA	NA	NA	NA
a8e53f4d3e839e6f85657ef3e9239c60	Fungi	Ascomycota	Dothideomycetes	Capnodiales	Extremaceae	NA	NA	NA	NA	NA	NA	NA	NA	NA	NA	NA	NA	NA	NA
a91db6bd43bc79637f2753b46d932db6	Metazoa	Arthropoda	NA	NA	NA	NA	NA	NA	NA	NA	NA	NA	NA	NA	NA	NA	NA	NA	NA
a9604439b6a0f972d79930e822454db1	NA	NA	NA	NA	NA	NA	NA	NA	NA	NA	NA	NA	NA	NA	NA	NA	NA	NA	NA
aaa4a603bd8e596396f08a2d6229cc18	Fungi	Basidiomycota	Agaricomycetes	Cantharellales	Ceratobasidiaceae	Ceratobasidium	NA	NA	NA	NA	NA	NA	NA	NA	NA	NA	NA	NA	NA
abe762760f9491c526cc5e8de0e8a2ad	Fungi	Ascomycota	Leotiomycetes	Helotiales	Helotiales fam Incertae sedis	Chalara	Chalara hyalocuspica	NA	NA	NA	NA	NA	NA	NA	NA	NA	NA	NA	NA
adbf636b23d9be8913bc962a3e68a2a2	Fungi	NA	NA	NA	NA	NA	NA	NA	NA	NA	NA	NA	NA	NA	NA	NA	NA	NA	NA
b0de0c5b0cc9b550a3c5e29955b6220d	Fungi	Ascomycota	Dothideomycetes	Pleosporales	Pleosporales fam Incertae sedis	Massariosphaeria	Massariosphaeria roumeguerei	NA	NA	NA	NA	NA	NA	NA	NA	NA	NA	NA	NA
b26e577c2c543f0c680d814466830b23	Fungi	Ascomycota	Dothideomycetes	Pleosporales	Phaeosphaeriaceae	NA	NA	NA	NA	NA	NA	NA	NA	NA	NA	NA	NA	NA	NA
b357e8b85db4712dbe094de5ffa23e10	Fungi	Ascomycota	Leotiomycetes	NA	NA	NA	NA	NA	NA	NA	NA	NA	NA	NA	NA	NA	NA	NA	NA
b5876be7fa49f48b220c49dcc3edb9e1	NA	NA	NA	NA	NA	NA	NA	NA	NA	NA	NA	NA	NA	NA	NA	NA	NA	NA	NA
b6679b548bf6111940cc9da8e3f1b120	Fungi	Ascomycota	Leotiomycetes	Helotiales	Helotiales fam Incertae sedis	Cadophora	NA	NA	NA	NA	NA	NA	NA	NA	NA	NA	NA	NA	NA
b71687ba7e732009d12ff577dd2196d3	Fungi	Ascomycota	Leotiomycetes	Helotiales	NA	NA	NA	NA	NA	NA	NA	NA	NA	NA	NA	NA	NA	NA	NA
b72ca56596ccea5d7ee9ab8c5c836c2c	Fungi	Ascomycota	Sordariomycetes	Xylariales	Xylariaceae	Daldinia	NA	NA	NA	NA	NA	NA	NA	NA	NA	NA	NA	NA	NA
b994125e8f971c33ca92b7af4c140c3f	Fungi	Glomeromycota	Archaeosporomycetes	Archaeosporales	Archaeosporaceae	NA	NA	NA	NA	NA	NA	NA	NA	NA	NA	NA	NA	NA	NA
bab23266fbe067bf1575826973d408f0	NA	NA	NA	NA	NA	NA	NA	NA	NA	NA	NA	NA	NA	NA	NA	NA	NA	NA	NA
bb4382d398587b0a93ecebea37e07ff3	Fungi	Basidiomycota	Agaricomycetes	Agaricales	Psathyrellaceae	Parasola	Parasola plicatilis-similis	NA	NA	NA	NA	NA	NA	NA	NA	NA	NA	NA	NA
bc590002cbc4ff7ede74fa2c507e1a9d	Fungi	Ascomycota	Leotiomycetes	Helotiales	Rutstroemiaceae	Lambertella	Lambertella tubulosa	NA	NA	NA	NA	NA	NA	NA	NA	NA	NA	NA	NA
bed6fd2ce723b2a8b41049070acb4e72	Fungi	Ascomycota	Sordariomycetes	Sordariales	Lasiosphaeriaceae	NA	NA	NA	NA	NA	NA	NA	NA	NA	NA	NA	NA	NA	NA
befd8c437e3fc751edf1fb62f7df6533	Fungi	NA	NA	NA	NA	NA	NA	NA	NA	NA	NA	NA	NA	NA	NA	NA	NA	NA	NA
c261641ed94b675775e83748c598a9f1	Fungi	Ascomycota	Sordariomycetes	Xylariales	Xylariaceae	Daldinia	Daldinia loculata	NA	NA	NA	NA	NA	NA	NA	NA	NA	NA	NA	NA
c9bdd217019acae49c784f04a7c2e90c	Fungi	Ascomycota	Leotiomycetes	Helotiales	Hyaloscyphaceae	NA	NA	NA	NA	NA	NA	NA	NA	NA	NA	NA	NA	NA	NA
ca17841400d83e6024e06eec997c8a09	NA	NA	NA	NA	NA	NA	NA	NA	NA	NA	NA	NA	NA	NA	NA	NA	NA	NA	NA
ca88bb6c057adc71d95ed66d4959ae05	Fungi	Ascomycota	Sordariomycetes	NA	NA	NA	NA	NA	NA	NA	NA	NA	NA	NA	NA	NA	NA	NA	NA
cac717c35970c9d2fbfc81f1294acebe	Fungi	Ascomycota	Dothideomycetes	Pleosporales	NA	NA	NA	NA	NA	NA	NA	NA	NA	NA	NA	NA	NA	NA	NA
ccbbe2d3d38a94777cd1f188f91d2243	Fungi	Basidiomycota	Microbotryomycetes	Sporidiobolales	NA	NA	NA	NA	NA	NA	NA	NA	NA	NA	NA	NA	NA	NA	NA
cd06e839c57e41db3c30aeb86c191ad5	Fungi	Ascomycota	Leotiomycetes	Helotiales	Hyaloscyphaceae	Calycina	NA	NA	NA	NA	NA	NA	NA	NA	NA	NA	NA	NA	NA
cd3f78e20a15ff90866405113aae82f4	Fungi	Ascomycota	Sordariomycetes	Hypocreales	Bionectriaceae	NA	NA	NA	NA	NA	NA	NA	NA	NA	NA	NA	NA	NA	NA
ce5d688ba51435b7173a05944cd0b1d6	Fungi	Ascomycota	Dothideomycetes	Botryosphaeriales	NA	NA	NA	NA	NA	NA	NA	NA	NA	NA	NA	NA	NA	NA	NA
cebf302141e53017b64f3139f91fe352	NA	NA	NA	NA	NA	NA	NA	NA	NA	NA	NA	NA	NA	NA	NA	NA	NA	NA	NA
cf62f4878f9c94660027ec56846301ad	Fungi	Ascomycota	Eurotiomycetes	Chaetothyriales	NA	NA	NA	NA	NA	NA	NA	NA	NA	NA	NA	NA	NA	NA	NA
cf7d67d0e2676d90805c883f135aaac7	Fungi	Ascomycota	Dothideomycetes	Pleosporales	NA	NA	NA	NA	NA	NA	NA	NA	NA	NA	NA	NA	NA	NA	NA
d0e66189b53739c404f4b778164a6b5a	Fungi	Ascomycota	Dothideomycetes	Pleosporales	Pleosporaceae	Stemphylium	Stemphylium globuliferum	NA	NA	NA	NA	NA	NA	NA	NA	NA	NA	NA	NA
d1078e2326c8eeb7e2e70d7fc2cccd2c	Fungi	Ascomycota	Orbiliomycetes	Orbiliales	Orbiliaceae	Dactylella	Dactylella arnaudii	NA	NA	NA	NA	NA	NA	NA	NA	NA	NA	NA	NA
d1891eb7b1fc065d9e0e02d0031fc596	NA	NA	NA	NA	NA	NA	NA	NA	NA	NA	NA	NA	NA	NA	NA	NA	NA	NA	NA
d2249bd4712d9d5bf8d3bb3e413c8444	Fungi	Basidiomycota	Agaricomycetes	Agaricales	Cortinariaceae	Cortinarius	Cortinarius tenebricus	NA	NA	NA	NA	NA	NA	NA	NA	NA	NA	NA	NA
d402f87d1d0e8ac477ba8d469d1aabd3	Fungi	Ascomycota	Sordariomycetes	Hypocreales	NA	NA	NA	NA	NA	NA	NA	NA	NA	NA	NA	NA	NA	NA	NA
d77c4bbbd049ff3369bf04b621e4664d	NA	NA	NA	NA	NA	NA	NA	NA	NA	NA	NA	NA	NA	NA	NA	NA	NA	NA	NA
d8fadc341a76b3aab8bee7b01ed1706f	Fungi	Ascomycota	Sordariomycetes	Annulatascales	NA	NA	NA	NA	NA	NA	NA	NA	NA	NA	NA	NA	NA	NA	NA
db91984dd01825edb087541364354940	Fungi	Ascomycota	Dothideomycetes	Capnodiales	Mycosphaerellaceae	Ramularia	Ramularia citricola	NA	NA	NA	NA	NA	NA	NA	NA	NA	NA	NA	NA
dc61a6f5a27cd90d1c413bae70302a35	Fungi	Basidiomycota	Tremellomycetes	Tremellales	Phaeotremellaceae	Phaeotremella	Phaeotremella foliacea	NA	NA	NA	NA	NA	NA	NA	NA	NA	NA	NA	NA
de320024ae8581851e8406aedaccea34	NA	NA	NA	NA	NA	NA	NA	NA	NA	NA	NA	NA	NA	NA	NA	NA	NA	NA	NA
e0beaaa4446a9c1d6288c11a4e90a645	Fungi	Ascomycota	Leotiomycetes	Helotiales	Myxotrichaceae	NA	NA	NA	NA	NA	NA	NA	NA	NA	NA	NA	NA	NA	NA
e765dcf788ebd8bed67df64e5db32260	Fungi	Ascomycota	Sordariomycetes	Hypocreales	Hypocreaceae	Sphaerostilbella	Sphaerostilbella himalayensis	NA	NA	NA	NA	NA	NA	NA	NA	NA	NA	NA	NA
eb883e282b9207cb277bccc4072f2171	Fungi	Ascomycota	Lecanoromycetes	Lecanorales	Ramalinaceae	Bacidia	Bacidia vermifera	NA	NA	NA	NA	NA	NA	NA	NA	NA	NA	NA	NA
edbc65fd4d59f4b1e7cb2cc33a90a520	NA	NA	NA	NA	NA	NA	NA	NA	NA	NA	NA	NA	NA	NA	NA	NA	NA	NA	NA
eed1943ecef0390a403d1018f419d6fd	Fungi	Ascomycota	Sordariomycetes	Hypocreales	Hypocreaceae	Trichoderma	NA	NA	NA	NA	NA	NA	NA	NA	NA	NA	NA	NA	NA
f4fe5371d57a72f13400b37a3967102a	Fungi	Ascomycota	Leotiomycetes	NA	NA	NA	NA	NA	NA	NA	NA	NA	NA	NA	NA	NA	NA	NA	NA
f61bdc6cefd109166c7766411e9aa891	Fungi	Basidiomycota	Agaricomycetes	Cantharellales	Ceratobasidiaceae	Ceratobasidium	NA	NA	NA	NA	NA	NA	NA	NA	NA	NA	NA	NA	NA
f622c6f7deba190620de5530d21fb4a4	Fungi	Ascomycota	Leotiomycetes	NA	NA	NA	NA	NA	NA	NA	NA	NA	NA	NA	NA	NA	NA	NA	NA
f6f6806be6b7bad751441fe320fb9d26	Fungi	Basidiomycota	Agaricomycetes	Agaricales	Cortinariaceae	Cortinarius	NA	NA	NA	NA	NA	NA	NA	NA	NA	NA	NA	NA	NA
f7035d80102bc727d178e3cbc8359224	Fungi	Glomeromycota	Glomeromycetes	Glomerales	Glomeraceae	Dominikia	NA	NA	NA	NA	NA	NA	NA	NA	NA	NA	NA	NA	NA
f708e309a9a297a3c2d6bc207af9d290	NA	NA	NA	NA	NA	NA	NA	NA	NA	NA	NA	NA	NA	NA	NA	NA	NA	NA	NA
f87bc7d4c9f6655e1c967ec76e38959a	Fungi	Ascomycota	Dothideomycetes	Pleosporales	NA	NA	NA	NA	NA	NA	NA	NA	NA	NA	NA	NA	NA	NA	NA
f8a1af25c4987e9c00754e45b606451a	NA	NA	NA	NA	NA	NA	NA	NA	NA	NA	NA	NA	NA	NA	NA	NA	NA	NA	NA
f91dee7ae391510ae1b4ea756e8f389b	Fungi	Basidiomycota	Agaricomycetes	Agaricales	Agaricaceae	Agaricus	NA	NA	NA	NA	NA	NA	NA	NA	NA	NA	NA	NA	NA
f9845f885011ec922f986cf22bffde52	Fungi	Ascomycota	Dothideomycetes	Tubeufiales	Bezerromycetaceae	Xiliomyces	Xiliomyces brasiliensis	NA	NA	NA	NA	NA	NA	NA	NA	NA	NA	NA	NA
fa73ac43b54cf4c985933879c9addb77	NA	NA	NA	NA	NA	NA	NA	NA	NA	NA	NA	NA	NA	NA	NA	NA	NA	NA	NA
fc1d770dba22dc0acd301bbb8d7ca2cf	NA	NA	NA	NA	NA	NA	NA	NA	NA	NA	NA	NA	NA	NA	NA	NA	NA	NA	NA
fe9a770ce6f261527ca6a5791b9d6f04	NA	NA	NA	NA	NA	NA	NA	NA	NA	NA	NA	NA	NA	NA	NA	NA	NA	NA	NA
ff84765fc9ecb1f54e215d05772eed35	NA	NA	NA	NA	NA	NA	NA	NA	NA	NA	NA	NA	NA	NA	NA	NA	NA	NA	NA
0036443e4203c0f7b3c7557d332a9cee	Fungi	Ascomycota	Xylonomycetes	GS34	NA	NA	NA	NA	NA	NA	NA	NA	NA	NA	NA	NA	NA	NA	NA
009fbb72d1ac94531adacf2184c7e72d	Fungi	Ascomycota	Eurotiomycetes	Onygenales	Onygenales fam Incertae sedis	Chrysosporium	Chrysosporium sulfureum	NA	NA	NA	NA	NA	NA	NA	NA	NA	NA	NA	NA
012bf3ec4cf6a1117737a06240aeb787	Fungi	Ascomycota	Leotiomycetes	Helotiales	Leotiaceae	Neobulgaria	NA	NA	NA	NA	NA	NA	NA	NA	NA	NA	NA	NA	NA
0310f1c505fbfe5a6040ab3d9d72e588	Fungi	Ascomycota	Leotiomycetes	NA	NA	NA	NA	NA	NA	NA	NA	NA	NA	NA	NA	NA	NA	NA	NA
03735bc73d287c7439b0742243a2767e	Fungi	Ascomycota	Taphrinomycetes	Taphrinales	Taphrinaceae	Taphrina	Taphrina letifera	NA	NA	NA	NA	NA	NA	NA	NA	NA	NA	NA	NA
04ac11ef5243832a554630b072a8996a	NA	NA	NA	NA	NA	NA	NA	NA	NA	NA	NA	NA	NA	NA	NA	NA	NA	NA	NA
05790645f466a5b6064132dae3e3c703	Fungi	Ascomycota	Dothideomycetes	Pleosporales	Didymosphaeriaceae	Kalmusia	NA	NA	NA	NA	NA	NA	NA	NA	NA	NA	NA	NA	NA
0677107a527f40eb6c3c4dfcbd0fea54	Fungi	Ascomycota	Dothideomycetes	Pleosporales	Cucurbitariaceae	Pyrenochaetopsis	Pyrenochaetopsis leptospora	NA	NA	NA	NA	NA	NA	NA	NA	NA	NA	NA	NA
0901e9664d10d904997331da4926702f	Fungi	Ascomycota	Lecanoromycetes	Acarosporales	NA	NA	NA	NA	NA	NA	NA	NA	NA	NA	NA	NA	NA	NA	NA
0e303d535b53678d4111cce51191b20f	NA	NA	NA	NA	NA	NA	NA	NA	NA	NA	NA	NA	NA	NA	NA	NA	NA	NA	NA
120a4dcd53a93190dfcfc49cb9361df1	Fungi	Ascomycota	Dothideomycetes	Pleosporales	Pleosporaceae	Comoclathris	NA	NA	NA	NA	NA	NA	NA	NA	NA	NA	NA	NA	NA
1322c28245fee6219c188a7f64f5ccfe	Fungi	Ascomycota	Sordariomycetes	Xylariales	Xylariaceae	Circinotrichum	NA	NA	NA	NA	NA	NA	NA	NA	NA	NA	NA	NA	NA
13af2156bc56c2c74c100cbbc366836c	Fungi	Basidiomycota	Cystobasidiomycetes	Cystobasidiales	Cystobasidiaceae	NA	NA	NA	NA	NA	NA	NA	NA	NA	NA	NA	NA	NA	NA
13c72a4e15cb15f2c6648cbd521b527c	Fungi	Ascomycota	Lecanoromycetes	Ostropales	Stictidaceae	Cryptodiscus	Cryptodiscus microstomus	NA	NA	NA	NA	NA	NA	NA	NA	NA	NA	NA	NA
1481bf5b45615c90899e282e560715f3	Fungi	Ascomycota	Lecanoromycetes	Lecanorales	Lecanoraceae	Lecanora	NA	NA	NA	NA	NA	NA	NA	NA	NA	NA	NA	NA	NA
1ae9767bcd0e88e70194b8dcf57396c3	NA	NA	NA	NA	NA	NA	NA	NA	NA	NA	NA	NA	NA	NA	NA	NA	NA	NA	NA
1e434591fa080e60ba6fc0d5fd8b6632	Fungi	Mortierellomycota	Mortierellomycetes	Mortierellales	NA	NA	NA	NA	NA	NA	NA	NA	NA	NA	NA	NA	NA	NA	NA
1f97c07e56f675a962bcd082d172faf7	Fungi	Ascomycota	NA	NA	NA	NA	NA	NA	NA	NA	NA	NA	NA	NA	NA	NA	NA	NA	NA
20efba65eac4c0953a830d48793bd5c1	Fungi	Basidiomycota	Agaricomycetes	Agaricales	Clavariaceae	NA	NA	NA	NA	NA	NA	NA	NA	NA	NA	NA	NA	NA	NA
21b98a109f11c4de5cacad4d7a0b9482	NA	NA	NA	NA	NA	NA	NA	NA	NA	NA	NA	NA	NA	NA	NA	NA	NA	NA	NA
23a7036bb602305a1cef287e4b54309e	Alveolata	Ciliophora	Spirotrichea	Sporadotrichida	NA	NA	NA	NA	NA	NA	NA	NA	NA	NA	NA	NA	NA	NA	NA
254053b8bed18188bee1635075883c5a	NA	NA	NA	NA	NA	NA	NA	NA	NA	NA	NA	NA	NA	NA	NA	NA	NA	NA	NA
28642844d839995b784c6a298a18bcd9	NA	NA	NA	NA	NA	NA	NA	NA	NA	NA	NA	NA	NA	NA	NA	NA	NA	NA	NA
28c4ac46f54df014c2d2957528862494	NA	NA	NA	NA	NA	NA	NA	NA	NA	NA	NA	NA	NA	NA	NA	NA	NA	NA	NA
2916ba0198d987ca6b4144074a3acbd7	Fungi	Ascomycota	Lecanoromycetes	Lecanorales	Micareaceae	Micarea	Micarea fallax	NA	NA	NA	NA	NA	NA	NA	NA	NA	NA	NA	NA
293a12bec9a3e44be47b6f8308900fae	Fungi	Ascomycota	Dothideomycetes	Pleosporales	NA	NA	NA	NA	NA	NA	NA	NA	NA	NA	NA	NA	NA	NA	NA
2cf00428b05706179cad8d45f364cd70	Metazoa	NA	NA	NA	NA	NA	NA	NA	NA	NA	NA	NA	NA	NA	NA	NA	NA	NA	NA
2d061e71626ea754bfac90fecdf356b9	Fungi	Ascomycota	Dothideomycetes	Pleosporales	Cucurbitariaceae	Neocucurbitaria	Neocucurbitaria prunicola	NA	NA	NA	NA	NA	NA	NA	NA	NA	NA	NA	NA
2da762ce21d9a833d450e8ab62f75213	Fungi	Ascomycota	Leotiomycetes	Erysiphales	Erysiphaceae	Golovinomyces	Golovinomyces magnicellulatus	NA	NA	NA	NA	NA	NA	NA	NA	NA	NA	NA	NA
2da96a99e4534463a001368e2c9afb00	Fungi	Ascomycota	Leotiomycetes	Helotiales	Helotiaceae	Crocicreas	NA	NA	NA	NA	NA	NA	NA	NA	NA	NA	NA	NA	NA
2dce5f5fd587b5e30a5be0296c7b38f6	Fungi	Basidiomycota	Agaricomycetes	Sebacinales	Serendipitaceae	Serendipita	NA	NA	NA	NA	NA	NA	NA	NA	NA	NA	NA	NA	NA
306515a345acb041c7541f6c26c6139d	Fungi	Ascomycota	Dothideomycetes	Pleosporales	Sporormiaceae	Preussia	Preussia dubia	NA	NA	NA	NA	NA	NA	NA	NA	NA	NA	NA	NA
35732962423b6ea8fc4328e1e2c18add	Fungi	Ascomycota	Dothideomycetes	Pleosporales	Lophiostomataceae	Biappendiculispora	NA	NA	NA	NA	NA	NA	NA	NA	NA	NA	NA	NA	NA
359a9e6efa291b44bc89d9dfeeb84691	Fungi	Ascomycota	Leotiomycetes	NA	NA	NA	NA	NA	NA	NA	NA	NA	NA	NA	NA	NA	NA	NA	NA
37af81a3a7eb8d276e4fdee641b2fe18	Fungi	Ascomycota	Dothideomycetes	Pleosporales	Melanommataceae	Petrakia	NA	NA	NA	NA	NA	NA	NA	NA	NA	NA	NA	NA	NA
39c5b80be9ece562cceb02714f65b163	Fungi	Ascomycota	Dothideomycetes	Myriangiales	Myriangiales fam Incertae sedis	Endosporium	NA	NA	NA	NA	NA	NA	NA	NA	NA	NA	NA	NA	NA
39e1f0934453118885b558a51ea1c9e9	Fungi	Ascomycota	Geoglossomycetes	Geoglossales	NA	NA	NA	NA	NA	NA	NA	NA	NA	NA	NA	NA	NA	NA	NA
3bafe3f3ef9345114277445c0cb57200	Fungi	Ascomycota	Leotiomycetes	Helotiales	Dermateaceae	Pezicula	Pezicula neocinnamomea	NA	NA	NA	NA	NA	NA	NA	NA	NA	NA	NA	NA
3c15513303ce771b50b156bbfc75a81a	Fungi	Basidiomycota	Agaricomycetes	Agaricales	Agaricaceae	Melanophyllum	Melanophyllum haematospermum	NA	NA	NA	NA	NA	NA	NA	NA	NA	NA	NA	NA
3ca4db8ceef33319ccd6df58ba22e23a	Fungi	Basidiomycota	Agaricomycetes	Thelephorales	Thelephoraceae	NA	NA	NA	NA	NA	NA	NA	NA	NA	NA	NA	NA	NA	NA
3dadeb8f41a253d2717893fcffeed65e	Fungi	Ascomycota	Dothideomycetes	Pleosporales	NA	NA	NA	NA	NA	NA	NA	NA	NA	NA	NA	NA	NA	NA	NA
3ebadb6753350b348edc4fef026700af	Fungi	Ascomycota	Taphrinomycetes	Taphrinales	Taphrinaceae	Taphrina	Taphrina veronaerambellii	NA	NA	NA	NA	NA	NA	NA	NA	NA	NA	NA	NA
3fe2ca8c02038f59667eca1e799bd88a	NA	NA	NA	NA	NA	NA	NA	NA	NA	NA	NA	NA	NA	NA	NA	NA	NA	NA	NA
3fff63eab9f2c50e2c8d1b74d20f0611	Fungi	Basidiomycota	Agaricomycetes	Agaricales	NA	NA	NA	NA	NA	NA	NA	NA	NA	NA	NA	NA	NA	NA	NA
40304a47f3b9e6df0406b13d1dc994ee	NA	NA	NA	NA	NA	NA	NA	NA	NA	NA	NA	NA	NA	NA	NA	NA	NA	NA	NA
41575712d9c969d22081979975b57e24	Fungi	Basidiomycota	Tremellomycetes	Tremellales	NA	NA	NA	NA	NA	NA	NA	NA	NA	NA	NA	NA	NA	NA	NA
426ebfbe4b97b3f4babc32f8b8245fe0	Fungi	Ascomycota	NA	NA	NA	NA	NA	NA	NA	NA	NA	NA	NA	NA	NA	NA	NA	NA	NA
4326a895b57847744e63a55af3e0f9a7	NA	NA	NA	NA	NA	NA	NA	NA	NA	NA	NA	NA	NA	NA	NA	NA	NA	NA	NA
4794a9a073c687dfee746e9c77ddc5e3	Fungi	Basidiomycota	Tremellomycetes	Tremellales	Tremellaceae	Tremella	NA	NA	NA	NA	NA	NA	NA	NA	NA	NA	NA	NA	NA
47b970ada5d9cf0d2e7dc70baa11622e	Fungi	Ascomycota	Dothideomycetes	Pleosporales	Paradictyoarthriniaceae	Xenomassariosphaeria	NA	NA	NA	NA	NA	NA	NA	NA	NA	NA	NA	NA	NA
47fc988f9bb9df04565480c3a60341f0	Fungi	NA	NA	NA	NA	NA	NA	NA	NA	NA	NA	NA	NA	NA	NA	NA	NA	NA	NA
49b147ec652ce86458bb43f26cf39741	NA	NA	NA	NA	NA	NA	NA	NA	NA	NA	NA	NA	NA	NA	NA	NA	NA	NA	NA
4c798f01db769a516defa81a427ec49d	NA	NA	NA	NA	NA	NA	NA	NA	NA	NA	NA	NA	NA	NA	NA	NA	NA	NA	NA
4d3fc28bfa2063dd5922c7d197052a3a	Fungi	NA	NA	NA	NA	NA	NA	NA	NA	NA	NA	NA	NA	NA	NA	NA	NA	NA	NA
4d45534a0c8cd42325a774aa57339d42	Fungi	Rozellomycota	NA	NA	NA	NA	NA	NA	NA	NA	NA	NA	NA	NA	NA	NA	NA	NA	NA
51e2e4aafa9ae1ea3aef6727f550a3b1	Fungi	Ascomycota	Dothideomycetes	Capnodiales	Mycosphaerellaceae	Mycocentrospora	NA	NA	NA	NA	NA	NA	NA	NA	NA	NA	NA	NA	NA
52349185cb34741d36c172aefe3abd1f	Fungi	NA	NA	NA	NA	NA	NA	NA	NA	NA	NA	NA	NA	NA	NA	NA	NA	NA	NA
5366c53001a27b804de6bd9239ed53ec	Fungi	Ascomycota	Dothideomycetes	Pleosporales	Pleosporaceae	Neocamarosporium	NA	NA	NA	NA	NA	NA	NA	NA	NA	NA	NA	NA	NA
537c7d42ebe9baf405f36c036c800970	Fungi	Ascomycota	Sordariomycetes	Sordariales	Sordariaceae	Sordaria	NA	NA	NA	NA	NA	NA	NA	NA	NA	NA	NA	NA	NA
53e7a2f94cb1933f255839832ea295bc	NA	NA	NA	NA	NA	NA	NA	NA	NA	NA	NA	NA	NA	NA	NA	NA	NA	NA	NA
56f4963265728a29ed5b91abdd3929c7	NA	NA	NA	NA	NA	NA	NA	NA	NA	NA	NA	NA	NA	NA	NA	NA	NA	NA	NA
595a46619867b32979c8cea1b9af461e	Fungi	Calcarisporiellomycota	Calcarisporiellomycetes	Calcarisporiellales	Calcarisporiellaceae	Calcarisporiella	NA	NA	NA	NA	NA	NA	NA	NA	NA	NA	NA	NA	NA
596cbff3f7268fae2d39a94cced80122	Fungi	Ascomycota	Arthoniomycetes	Lichenostigmatales	Phaeococcomycetaceae	Phaeococcomyces	NA	NA	NA	NA	NA	NA	NA	NA	NA	NA	NA	NA	NA
5abb825c1b775d6b1212b27139f5dabb	NA	NA	NA	NA	NA	NA	NA	NA	NA	NA	NA	NA	NA	NA	NA	NA	NA	NA	NA
5b41f3442d072038d17972fad0cd30ec	NA	NA	NA	NA	NA	NA	NA	NA	NA	NA	NA	NA	NA	NA	NA	NA	NA	NA	NA
5cf65ad46e35f199869bee6c7ea360aa	Fungi	Ascomycota	Eurotiomycetes	Chaetothyriales	Chaetothyriaceae	Chaetothyrium	NA	NA	NA	NA	NA	NA	NA	NA	NA	NA	NA	NA	NA
5e32a5e1491c9104e0338427945c203a	Fungi	Ascomycota	Eurotiomycetes	Eurotiales	Trichocomaceae	Talaromyces	Talaromyces albobiverticillius	NA	NA	NA	NA	NA	NA	NA	NA	NA	NA	NA	NA
6022bfb457fb5396acc853a5ace3c50f	NA	NA	NA	NA	NA	NA	NA	NA	NA	NA	NA	NA	NA	NA	NA	NA	NA	NA	NA
614b61f6ed1fc144821dab20b1ff4c7e	Fungi	NA	NA	NA	NA	NA	NA	NA	NA	NA	NA	NA	NA	NA	NA	NA	NA	NA	NA
621a154a6417fe955478b3d98db5fec5	Fungi	Basidiomycota	Agaricostilbomycetes	Agaricostilbales	Chionosphaeraceae	Kurtzmanomyces	NA	NA	NA	NA	NA	NA	NA	NA	NA	NA	NA	NA	NA
628b57cb728b77eff9c7df12d5118e3f	NA	NA	NA	NA	NA	NA	NA	NA	NA	NA	NA	NA	NA	NA	NA	NA	NA	NA	NA
64a6aa76b036f6b41f4762ec544d0c12	Fungi	Ascomycota	Sordariomycetes	Hypocreales	Hypocreales fam Incertae sedis	Emericellopsis	Emericellopsis glabra	NA	NA	NA	NA	NA	NA	NA	NA	NA	NA	NA	NA
652be9d2a462b75ca221e6430d0d1cec	Fungi	Ascomycota	Sordariomycetes	Hypocreales	Hypocreaceae	Hypomyces	Hypomyces cervinus	NA	NA	NA	NA	NA	NA	NA	NA	NA	NA	NA	NA
6885aa26a9335d37ce1f044eef2ec469	Fungi	Ascomycota	NA	NA	NA	NA	NA	NA	NA	NA	NA	NA	NA	NA	NA	NA	NA	NA	NA
6a6d0494720805c724bfa95898bec591	NA	NA	NA	NA	NA	NA	NA	NA	NA	NA	NA	NA	NA	NA	NA	NA	NA	NA	NA
6b2643e48b52c105cf47cd5f4f834feb	Alveolata	Ciliophora	Spirotrichea	Sporadotrichida	Trachelostylidae	Gonostomum	NA	NA	NA	NA	NA	NA	NA	NA	NA	NA	NA	NA	NA
6b4929540309b0ecf656fc5c55c3c730	Fungi	Ascomycota	Leotiomycetes	Phacidiales	Bulgariaceae	NA	NA	NA	NA	NA	NA	NA	NA	NA	NA	NA	NA	NA	NA
6c02d57235fe95b9c2b1afa69cb2d79e	Fungi	Ascomycota	Leotiomycetes	Helotiales	Helotiales fam Incertae sedis	Cadophora	NA	NA	NA	NA	NA	NA	NA	NA	NA	NA	NA	NA	NA
6c9d6c55e92297b3de862d2b61321eb4	Fungi	Basidiomycota	Agaricomycetes	Agaricales	NA	NA	NA	NA	NA	NA	NA	NA	NA	NA	NA	NA	NA	NA	NA
6da2964b1f63a8e6b0deea421134e50f	Fungi	Ascomycota	Leotiomycetes	Thelebolales	Pseudeurotiaceae	NA	NA	NA	NA	NA	NA	NA	NA	NA	NA	NA	NA	NA	NA
6f445d62655e6b2bdd353058b3a86164	Fungi	Ascomycota	Dothideomycetes	Pleosporales	NA	NA	NA	NA	NA	NA	NA	NA	NA	NA	NA	NA	NA	NA	NA
764389df9ae515a813a0d010ca165a1e	NA	NA	NA	NA	NA	NA	NA	NA	NA	NA	NA	NA	NA	NA	NA	NA	NA	NA	NA
77239a15ea1f427748bf945058801f9d	Fungi	Basidiomycota	Agaricomycetes	Agaricales	Clavariaceae	Clavaria	NA	NA	NA	NA	NA	NA	NA	NA	NA	NA	NA	NA	NA
790f33e0f7ae03400223cc36e135b3bd	Fungi	Ascomycota	Archaeorhizomycetes	Archaeorhizomycetales	Archaeorhizomycetaceae	Archaeorhizomyces	NA	NA	NA	NA	NA	NA	NA	NA	NA	NA	NA	NA	NA
7a262bf5c26aad817b73057a8e00d434	Fungi	Chytridiomycota	Rhizophydiomycetes	Rhizophydiales	Rhizophydiaceae	Rhizophydium	NA	NA	NA	NA	NA	NA	NA	NA	NA	NA	NA	NA	NA
7aa842bac4017980e8e088ef04207a5e	Fungi	Ascomycota	Sordariomycetes	NA	NA	NA	NA	NA	NA	NA	NA	NA	NA	NA	NA	NA	NA	NA	NA
7c79a78a138ebee12f84e3da11e33096	Fungi	Basidiomycota	Agaricomycetes	Sebacinales	NA	NA	NA	NA	NA	NA	NA	NA	NA	NA	NA	NA	NA	NA	NA
7ee4222c1b3d89bfbbc3841c12f98ef1	NA	NA	NA	NA	NA	NA	NA	NA	NA	NA	NA	NA	NA	NA	NA	NA	NA	NA	NA
7f316ac254b5fce1511fed5afc160df6	Fungi	Glomeromycota	Glomeromycetes	Glomerales	Glomeraceae	Glomus	Glomus macrocarpum	NA	NA	NA	NA	NA	NA	NA	NA	NA	NA	NA	NA
813bff445d9700ff7ad3ba52d077a5cf	Fungi	Ascomycota	Eurotiomycetes	Chaetothyriales	NA	NA	NA	NA	NA	NA	NA	NA	NA	NA	NA	NA	NA	NA	NA
8173d386d0fd8bcd0f732388e565e285	Fungi	Ascomycota	Sordariomycetes	Hypocreales	Ophiocordycipitaceae	Haptocillium	NA	NA	NA	NA	NA	NA	NA	NA	NA	NA	NA	NA	NA
821cbe66434654fbc1e605a9126ad8a8	Fungi	Ascomycota	Dothideomycetes	Pleosporales	Leptosphaeriaceae	Plenodomus	Plenodomus biglobosus	NA	NA	NA	NA	NA	NA	NA	NA	NA	NA	NA	NA
825fd50922ed8f5c6c867993028189d0	Fungi	Ascomycota	Saccharomycetes	Saccharomycetales	Metschnikowiaceae	Metschnikowia	Metschnikowia saccharicola	NA	NA	NA	NA	NA	NA	NA	NA	NA	NA	NA	NA
82a710dce716f49ca738c13df646fff6	NA	NA	NA	NA	NA	NA	NA	NA	NA	NA	NA	NA	NA	NA	NA	NA	NA	NA	NA
82a73febb08f3cb030bd7b7312c8a1e1	Fungi	Basidiomycota	Agaricomycetes	Tremellodendropsidales	NA	NA	NA	NA	NA	NA	NA	NA	NA	NA	NA	NA	NA	NA	NA
8366b2fe4498b4b1ad39749e21a6ed6a	Fungi	Basidiomycota	Agaricomycetes	Agaricales	Clavariaceae	NA	NA	NA	NA	NA	NA	NA	NA	NA	NA	NA	NA	NA	NA
897e0090fc7a6d906287e635bb1e67e9	Fungi	Ascomycota	Leotiomycetes	Helotiales	NA	NA	NA	NA	NA	NA	NA	NA	NA	NA	NA	NA	NA	NA	NA
8f61e6f35016e881fc06017cdf5e19a7	Alveolata	Ciliophora	Litostomatea	Haptorida	NA	NA	NA	NA	NA	NA	NA	NA	NA	NA	NA	NA	NA	NA	NA
902b36bc2903ce510a3e2d05c3d858b5	Fungi	Ascomycota	Leotiomycetes	Helotiales	Dermateaceae	Pyrenopeziza	Pyrenopeziza dilutella	NA	NA	NA	NA	NA	NA	NA	NA	NA	NA	NA	NA
90f531041c42c22b81d36d993b52dd3f	Fungi	Ascomycota	Sordariomycetes	NA	NA	NA	NA	NA	NA	NA	NA	NA	NA	NA	NA	NA	NA	NA	NA
9277370dbb44d769ac218ece15e8f62c	Fungi	Basidiomycota	Agaricomycetes	Agaricales	Tricholomataceae	Infundibulicybe	NA	NA	NA	NA	NA	NA	NA	NA	NA	NA	NA	NA	NA
93a8b5b914fb4f3c16a6555536b022fd	NA	NA	NA	NA	NA	NA	NA	NA	NA	NA	NA	NA	NA	NA	NA	NA	NA	NA	NA
9423172f598866931bcae431787549a7	Fungi	Ascomycota	Sordariomycetes	Hypocreales	Stachybotryaceae	Striatibotrys	NA	NA	NA	NA	NA	NA	NA	NA	NA	NA	NA	NA	NA
95c0ec195dcf53c4f1c931b17885145f	Fungi	Ascomycota	Eurotiomycetes	Chaetothyriales	Trichomeriaceae	Knufia	Knufia endospora	NA	NA	NA	NA	NA	NA	NA	NA	NA	NA	NA	NA
990d8442902838c8db7b7d28308ffd25	NA	NA	NA	NA	NA	NA	NA	NA	NA	NA	NA	NA	NA	NA	NA	NA	NA	NA	NA
99dc525057f780fd2a0c4173b504ce70	Fungi	Ascomycota	Dothideomycetes	Pleosporales	Delitschiaceae	Delitschia	Delitschia chaetomioides	NA	NA	NA	NA	NA	NA	NA	NA	NA	NA	NA	NA
99fee052f273ff86ba2d5cf9347f7a94	Fungi	Ascomycota	Dothideomycetes	Pleosporales	NA	NA	NA	NA	NA	NA	NA	NA	NA	NA	NA	NA	NA	NA	NA
9cac58dfac278bdb931373ce7121e632	NA	NA	NA	NA	NA	NA	NA	NA	NA	NA	NA	NA	NA	NA	NA	NA	NA	NA	NA
9e873d389ca32705de78ce863d20c920	Fungi	NA	NA	NA	NA	NA	NA	NA	NA	NA	NA	NA	NA	NA	NA	NA	NA	NA	NA
a129be0311cbe5e152d743499d8aa377	Fungi	Ascomycota	NA	NA	NA	NA	NA	NA	NA	NA	NA	NA	NA	NA	NA	NA	NA	NA	NA
a25002c5a6bd14ee0a663747b3319c19	Rhizaria	Cercozoa	NA	NA	NA	NA	NA	NA	NA	NA	NA	NA	NA	NA	NA	NA	NA	NA	NA
a3e8583f84ed5e07615a2bb013ab8937	Fungi	Basidiomycota	Agaricomycetes	Agaricales	Bolbitiaceae	Bolbitius	Bolbitius titubans	NA	NA	NA	NA	NA	NA	NA	NA	NA	NA	NA	NA
a7f48ae210ce562afae0ba8308db3202	Metazoa	NA	NA	NA	NA	NA	NA	NA	NA	NA	NA	NA	NA	NA	NA	NA	NA	NA	NA
ac74cd5393ed71f7d1d34ecd119eef99	Fungi	Ascomycota	Leotiomycetes	NA	NA	NA	NA	NA	NA	NA	NA	NA	NA	NA	NA	NA	NA	NA	NA
afec52682c4e79a7ab285782f23d8eb7	NA	NA	NA	NA	NA	NA	NA	NA	NA	NA	NA	NA	NA	NA	NA	NA	NA	NA	NA
b237415a58f00f1d66e629f546ec17e6	Fungi	Ascomycota	Dothideomycetes	Venturiales	Venturiaceae	NA	NA	NA	NA	NA	NA	NA	NA	NA	NA	NA	NA	NA	NA
b2a5eb30b048c721fe40e87a6cca1d07	NA	NA	NA	NA	NA	NA	NA	NA	NA	NA	NA	NA	NA	NA	NA	NA	NA	NA	NA
b44e254de6af3bea96365242f58ad20a	Fungi	Basidiomycota	Agaricomycetes	Thelephorales	Thelephoraceae	NA	NA	NA	NA	NA	NA	NA	NA	NA	NA	NA	NA	NA	NA
bc5ff8cadba932cb37acb325d8dd984e	Fungi	Basidiomycota	Cystobasidiomycetes	NA	NA	NA	NA	NA	NA	NA	NA	NA	NA	NA	NA	NA	NA	NA	NA
bcecf1a757d4e9e8eb02f7f8338ea6ff	Stramenopila	Ochrophyta	Synurophyceae	NA	NA	NA	NA	NA	NA	NA	NA	NA	NA	NA	NA	NA	NA	NA	NA
bf873584e11ef32e0db67b46a85a7af9	Fungi	Ascomycota	Dothideomycetes	Pleosporales	Phaeosphaeriaceae	Muriphaeosphaeria	Muriphaeosphaeria viburni	NA	NA	NA	NA	NA	NA	NA	NA	NA	NA	NA	NA
c04941c34b811d4e5237e3b8da9575b9	NA	NA	NA	NA	NA	NA	NA	NA	NA	NA	NA	NA	NA	NA	NA	NA	NA	NA	NA
c15555f7d3d435ef98380d99b49091e6	Fungi	Basidiomycota	Agaricostilbomycetes	Agaricostilbales	Kondoaceae	Bensingtonia	Bensingtonia ciliata	NA	NA	NA	NA	NA	NA	NA	NA	NA	NA	NA	NA
c216125ab78d890e9e501c0249d0c9b0	Fungi	Ascomycota	Sordariomycetes	Glomerellales	Glomerellaceae	Colletotrichum	Colletotrichum fuscum	NA	NA	NA	NA	NA	NA	NA	NA	NA	NA	NA	NA
c5301be648d5fe6d97cd5bc0f435c68a	NA	NA	NA	NA	NA	NA	NA	NA	NA	NA	NA	NA	NA	NA	NA	NA	NA	NA	NA
c5450139f58572e763e004107cdb4293	NA	NA	NA	NA	NA	NA	NA	NA	NA	NA	NA	NA	NA	NA	NA	NA	NA	NA	NA
c5c32b3919e302994eb8ab26a0e5ba31	Metazoa	Arthropoda	Collembola	Collembola ord Incertae sedis	Hypogastruridae	Xenylla	Xenylla humicola	NA	NA	NA	NA	NA	NA	NA	NA	NA	NA	NA	NA
c9eb892133c8befe947cb9d3504e5f92	Fungi	Basidiomycota	Agaricomycetes	Sebacinales	Sebacinaceae	Paulisebacina	Paulisebacina allantoidea	NA	NA	NA	NA	NA	NA	NA	NA	NA	NA	NA	NA
cab69b15b7cf837d925aae4f1900d915	Fungi	Ascomycota	Sordariomycetes	NA	NA	NA	NA	NA	NA	NA	NA	NA	NA	NA	NA	NA	NA	NA	NA
cbd7c51845228e08c4ab6cb2c59e0011	Fungi	Ascomycota	Laboulbeniomycetes	Pyxidiophorales	NA	NA	NA	NA	NA	NA	NA	NA	NA	NA	NA	NA	NA	NA	NA
ce2beae34ecaee7e8aafbf6bca62dbbe	Fungi	Basidiomycota	Agaricomycetes	Agaricales	NA	NA	NA	NA	NA	NA	NA	NA	NA	NA	NA	NA	NA	NA	NA
d0951a90b8d569f531fab1f6c9621487	Fungi	Basidiomycota	Tremellomycetes	Cystofilobasidiales	NA	NA	NA	NA	NA	NA	NA	NA	NA	NA	NA	NA	NA	NA	NA
d0bea13a43f6d4ca813d88de5923c8fe	Alveolata	Ciliophora	Spirotrichea	Sporadotrichida	NA	NA	NA	NA	NA	NA	NA	NA	NA	NA	NA	NA	NA	NA	NA
d2cab17643d2f59d8a962da75674bef3	NA	NA	NA	NA	NA	NA	NA	NA	NA	NA	NA	NA	NA	NA	NA	NA	NA	NA	NA
d572ad3435ed46e1ecb2058dbe9bf533	Fungi	Ascomycota	Dothideomycetes	Pleosporales	NA	NA	NA	NA	NA	NA	NA	NA	NA	NA	NA	NA	NA	NA	NA
d8bcd93d685f4b1a20529fc5b6d199aa	Fungi	Ascomycota	Sordariomycetes	Hypocreales	Nectriaceae	Thelonectria	NA	NA	NA	NA	NA	NA	NA	NA	NA	NA	NA	NA	NA
d90b28b51fa79daada2345dfd1927676	Fungi	Ascomycota	Eurotiomycetes	Chaetothyriales	Herpotrichiellaceae	Cladophialophora	NA	NA	NA	NA	NA	NA	NA	NA	NA	NA	NA	NA	NA
dceb500accef2b352c11e912a6c86def	NA	NA	NA	NA	NA	NA	NA	NA	NA	NA	NA	NA	NA	NA	NA	NA	NA	NA	NA
dfe669ff79cc57d8ffbdaa3362edb09e	Fungi	Ascomycota	Sordariomycetes	Microascales	Microascaceae	NA	NA	NA	NA	NA	NA	NA	NA	NA	NA	NA	NA	NA	NA
e0391638a2dcc2fd635ef174c2518f53	Fungi	Ascomycota	Dothideomycetes	Pleosporales	Phaeosphaeriaceae	Setomelanomma	NA	NA	NA	NA	NA	NA	NA	NA	NA	NA	NA	NA	NA
e1a40813c7eb72fde396db9a32fe0be1	NA	NA	NA	NA	NA	NA	NA	NA	NA	NA	NA	NA	NA	NA	NA	NA	NA	NA	NA
e2f2e17018bbc0d64adb7de4ea46047b	Fungi	Basidiomycota	Agaricomycetes	Agaricales	Psathyrellaceae	Coprinopsis	Coprinopsis neophlyctidospora	NA	NA	NA	NA	NA	NA	NA	NA	NA	NA	NA	NA
e47be035bcb32f1ccd49d548b4247d51	Fungi	Ascomycota	Dothideomycetes	Pleosporales	NA	NA	NA	NA	NA	NA	NA	NA	NA	NA	NA	NA	NA	NA	NA
e5144da5e58cfb4b13b152f4012f1863	Fungi	Basidiomycota	Agaricomycetes	Agaricales	Tricholomataceae	NA	NA	NA	NA	NA	NA	NA	NA	NA	NA	NA	NA	NA	NA
e6782f539235e594d4bc96c980c914fe	Fungi	Ascomycota	Dothideomycetes	Capnodiales	Cladosporiaceae	Rachicladosporium	Rachicladosporium pini	NA	NA	NA	NA	NA	NA	NA	NA	NA	NA	NA	NA
e728b0324e14838cee07a0c9aef46c07	Fungi	Basidiomycota	Agaricomycetes	Agaricales	Tricholomataceae	Pseudobaeospora	NA	NA	NA	NA	NA	NA	NA	NA	NA	NA	NA	NA	NA
e7cb29528b3bf538f1ddea3f190db299	Fungi	Basidiomycota	Agaricomycetes	Agaricales	Pluteaceae	Pluteus	Pluteus cinereofuscus	NA	NA	NA	NA	NA	NA	NA	NA	NA	NA	NA	NA
e843806a97c665821deaffb38852a63f	Fungi	Ascomycota	Sordariomycetes	Hypocreales	Niessliaceae	Niesslia	Niesslia tenuis	NA	NA	NA	NA	NA	NA	NA	NA	NA	NA	NA	NA
e96b31d8dddf1189e6d21e2ba5fbf04f	NA	NA	NA	NA	NA	NA	NA	NA	NA	NA	NA	NA	NA	NA	NA	NA	NA	NA	NA
eb17d9ec2dddd28c5902c1b6eac15144	Fungi	Ascomycota	Sordariomycetes	Hypocreales	Hypocreaceae	Hypomyces	Hypomyces rosellus	NA	NA	NA	NA	NA	NA	NA	NA	NA	NA	NA	NA
ec99af9e268157f8926e493356693db0	Fungi	Basidiomycota	Agaricostilbomycetes	Agaricostilbales	Chionosphaeraceae	Kurtzmanomyces	NA	NA	NA	NA	NA	NA	NA	NA	NA	NA	NA	NA	NA
ed641ce458420f6bd58d8a4c885b6108	NA	NA	NA	NA	NA	NA	NA	NA	NA	NA	NA	NA	NA	NA	NA	NA	NA	NA	NA
eeaad321e4eef88ce162c78346715eed	Fungi	Ascomycota	Pezizomycetes	Pezizales	Ascobolaceae	Ascobolus	NA	NA	NA	NA	NA	NA	NA	NA	NA	NA	NA	NA	NA
f008e50ab889a0a24cc6b102afe165e4	NA	NA	NA	NA	NA	NA	NA	NA	NA	NA	NA	NA	NA	NA	NA	NA	NA	NA	NA
f0d0513901d8c43c4ecbaf8cbd9bcced	Rhizaria	Cercozoa	Cercozoa cls Incertae sedis	Cercomonadida	Cercomonadidae	NA	NA	NA	NA	NA	NA	NA	NA	NA	NA	NA	NA	NA	NA
f25b3983fff5fb0ae5c7283b1ebefae4	Fungi	Ascomycota	Dothideomycetes	NA	NA	NA	NA	NA	NA	NA	NA	NA	NA	NA	NA	NA	NA	NA	NA
f51940a5d797470292bb0cb7097b5409	Fungi	Ascomycota	Dothideomycetes	Dothideales	Aureobasidiaceae	Kabatiella	NA	NA	NA	NA	NA	NA	NA	NA	NA	NA	NA	NA	NA
f705a2359e2524106acd0eb108db9d7e	Fungi	Ascomycota	Sordariomycetes	Glomerellales	Plectosphaerellaceae	Plectosphaerella	Plectosphaerella plurivora	NA	NA	NA	NA	NA	NA	NA	NA	NA	NA	NA	NA
f7cc7e0899fe9d8ad096d9c10c03b3dd	Metazoa	Nematoda	NA	NA	NA	NA	NA	NA	NA	NA	NA	NA	NA	NA	NA	NA	NA	NA	NA
f87e135a8f0b39fd6a38d82eecc8de34	NA	NA	NA	NA	NA	NA	NA	NA	NA	NA	NA	NA	NA	NA	NA	NA	NA	NA	NA
fbea63a301dfd7c8a899bd10d7000125	NA	NA	NA	NA	NA	NA	NA	NA	NA	NA	NA	NA	NA	NA	NA	NA	NA	NA	NA
fc4168fefe73ea0dfdf16670f7673639	Fungi	Ascomycota	Dothideomycetes	NA	NA	NA	NA	NA	NA	NA	NA	NA	NA	NA	NA	NA	NA	NA	NA
fc917799e9cd8b4ba0fecbf1307d9353	Fungi	NA	NA	NA	NA	NA	NA	NA	NA	NA	NA	NA	NA	NA	NA	NA	NA	NA	NA
fcebfcfe8080aaae01185bd1e9eab1eb	Fungi	Basidiomycota	Agaricomycetes	Agaricales	Hygrophoraceae	Hygrocybe	Hygrocybe conica	NA	NA	NA	NA	NA	NA	NA	NA	NA	NA	NA	NA
fd0b9d8003fadb19bfe8fd8103d1a064	NA	NA	NA	NA	NA	NA	NA	NA	NA	NA	NA	NA	NA	NA	NA	NA	NA	NA	NA
ff8cd5c2f814f7d9bd0c68132f362886	Fungi	Ascomycota	Dothideomycetes	Pleosporales	NA	NA	NA	NA	NA	NA	NA	NA	NA	NA	NA	NA	NA	NA	NA
0001adbb9695eb46ccafa8a3fff479b7	NA	NA	NA	NA	NA	NA	NA	NA	NA	NA	NA	NA	NA	NA	NA	NA	NA	NA	NA
039aab5cc1c794b115d4d374d0db58e6	Fungi	Ascomycota	NA	NA	NA	NA	NA	NA	NA	NA	NA	NA	NA	NA	NA	NA	NA	NA	NA
0478c442e1907c44eb880737587222a0	NA	NA	NA	NA	NA	NA	NA	NA	NA	NA	NA	NA	NA	NA	NA	NA	NA	NA	NA
0480e75acb9a8a1c15dd8d17d5c4cc8d	NA	NA	NA	NA	NA	NA	NA	NA	NA	NA	NA	NA	NA	NA	NA	NA	NA	NA	NA
0518a29b241e78b40b1c4c809eb254c9	NA	NA	NA	NA	NA	NA	NA	NA	NA	NA	NA	NA	NA	NA	NA	NA	NA	NA	NA
05ea25cfe841061f4378fa7597ebafe4	NA	NA	NA	NA	NA	NA	NA	NA	NA	NA	NA	NA	NA	NA	NA	NA	NA	NA	NA
068259ef85a2015e7b3a0601ae63f005	Fungi	Ascomycota	Dothideomycetes	Pleosporales	Cucurbitariaceae	Neocucurbitaria	NA	NA	NA	NA	NA	NA	NA	NA	NA	NA	NA	NA	NA
097c24eb3d20fd6a3f8d5efad63b0351	NA	NA	NA	NA	NA	NA	NA	NA	NA	NA	NA	NA	NA	NA	NA	NA	NA	NA	NA
0994f3691cc2796952932f0f6babb2a5	Fungi	Ascomycota	Eurotiomycetes	Chaetothyriales	Herpotrichiellaceae	NA	NA	NA	NA	NA	NA	NA	NA	NA	NA	NA	NA	NA	NA
0ad4d55b92493e644dd4a1cf55294a2b	Fungi	Ascomycota	Sordariomycetes	Sordariales	Sordariales fam Incertae sedis	Ramophialophora	NA	NA	NA	NA	NA	NA	NA	NA	NA	NA	NA	NA	NA
0ae61b6e3db0965d222039db96d7688e	Fungi	Ascomycota	Lecanoromycetes	NA	NA	NA	NA	NA	NA	NA	NA	NA	NA	NA	NA	NA	NA	NA	NA
0b71e35243319b49241b904d37008313	Fungi	Ascomycota	Sordariomycetes	Hypocreales	Niessliaceae	Niesslia	Niesslia aemula	NA	NA	NA	NA	NA	NA	NA	NA	NA	NA	NA	NA
0bd00572cee7ecb6316b6058b7851855	Fungi	Ascomycota	Leotiomycetes	Thelebolales	Pseudeurotiaceae	Connersia	Connersia rilstonei	NA	NA	NA	NA	NA	NA	NA	NA	NA	NA	NA	NA
0d4f8400bdd675d9c3a6fea820d928da	Fungi	Ascomycota	Saccharomycetes	Saccharomycetales	Debaryomycetaceae	Schwanniomyces	Schwanniomyces pseudopolymorphus	NA	NA	NA	NA	NA	NA	NA	NA	NA	NA	NA	NA
0e6c21a79ca746d1cac26d1b8804f713	Fungi	Basidiomycota	NA	NA	NA	NA	NA	NA	NA	NA	NA	NA	NA	NA	NA	NA	NA	NA	NA
0f87951a28dfd19a312fa2b29e6bb684	Fungi	Ascomycota	Orbiliomycetes	Orbiliales	Orbiliaceae	Orbilia	Orbilia flavida	NA	NA	NA	NA	NA	NA	NA	NA	NA	NA	NA	NA
0fe1442b46b2e93f82cb71ed2fb40a2d	Fungi	Ascomycota	NA	NA	NA	NA	NA	NA	NA	NA	NA	NA	NA	NA	NA	NA	NA	NA	NA
10fd4d2b6595acb02ee48168c3eb97a9	NA	NA	NA	NA	NA	NA	NA	NA	NA	NA	NA	NA	NA	NA	NA	NA	NA	NA	NA
12aa9b18ee1e1c460970c12a12879a9a	NA	NA	NA	NA	NA	NA	NA	NA	NA	NA	NA	NA	NA	NA	NA	NA	NA	NA	NA
138d39a51b080438267d7d3519121561	Fungi	Basidiomycota	Agaricomycetes	Agaricales	Pluteaceae	Pluteus	Pluteus brunneidiscus	NA	NA	NA	NA	NA	NA	NA	NA	NA	NA	NA	NA
13fada767c1a99ff6a8daf7bbfe3079f	NA	NA	NA	NA	NA	NA	NA	NA	NA	NA	NA	NA	NA	NA	NA	NA	NA	NA	NA
147f63cc718410d3bd798b07b374dc16	Fungi	Ascomycota	Dothideomycetes	Venturiales	Sympoventuriaceae	Ochroconis	NA	NA	NA	NA	NA	NA	NA	NA	NA	NA	NA	NA	NA
168b4ab2196c5a675bb09998e4f2162a	NA	NA	NA	NA	NA	NA	NA	NA	NA	NA	NA	NA	NA	NA	NA	NA	NA	NA	NA
1741cbe23d2760e5f80e8a3b7393d293	Fungi	Ascomycota	Leotiomycetes	Helotiales	Sclerotiniaceae	Pycnopeziza	NA	NA	NA	NA	NA	NA	NA	NA	NA	NA	NA	NA	NA
18cea0fd0c7e7a16eb11b61289f84cfd	NA	NA	NA	NA	NA	NA	NA	NA	NA	NA	NA	NA	NA	NA	NA	NA	NA	NA	NA
1b0642cae5c735d66741cadc8e9f4f09	Fungi	Basidiomycota	Agaricomycetes	Agaricales	Inocybaceae	Inocybe	NA	NA	NA	NA	NA	NA	NA	NA	NA	NA	NA	NA	NA
1bdbeb0d7bf1778d6ea003dd66b220d0	NA	NA	NA	NA	NA	NA	NA	NA	NA	NA	NA	NA	NA	NA	NA	NA	NA	NA	NA
1e7b6f4ffbfc215552e52ffcbc26bbcb	NA	NA	NA	NA	NA	NA	NA	NA	NA	NA	NA	NA	NA	NA	NA	NA	NA	NA	NA
1f38001e280bd3c56f59aa0e3d1b9a37	Fungi	Basidiomycota	Agaricomycetes	Agaricales	Cortinariaceae	Cortinarius	Cortinarius duristipes	NA	NA	NA	NA	NA	NA	NA	NA	NA	NA	NA	NA
1f642eb001b4dd0ed8e3398c0bc91c8b	Fungi	Ascomycota	Sordariomycetes	Hypocreales	Nectriaceae	NA	NA	NA	NA	NA	NA	NA	NA	NA	NA	NA	NA	NA	NA
204c88df816052153d7edad25cddb47f	Fungi	Ascomycota	Sordariomycetes	NA	NA	NA	NA	NA	NA	NA	NA	NA	NA	NA	NA	NA	NA	NA	NA
2127c00dc2c076212fdda0cfbb03d001	NA	NA	NA	NA	NA	NA	NA	NA	NA	NA	NA	NA	NA	NA	NA	NA	NA	NA	NA
2164ed30a9cb7eca41a44fbc83651500	NA	NA	NA	NA	NA	NA	NA	NA	NA	NA	NA	NA	NA	NA	NA	NA	NA	NA	NA
21c2c06fd26f9fc41663b0b303664d90	NA	NA	NA	NA	NA	NA	NA	NA	NA	NA	NA	NA	NA	NA	NA	NA	NA	NA	NA
227759c4b1a6cb7902caf48a2ec0f5c0	NA	NA	NA	NA	NA	NA	NA	NA	NA	NA	NA	NA	NA	NA	NA	NA	NA	NA	NA
23282cef6071eaacad80d56862d19ae6	Fungi	Ascomycota	Sordariomycetes	Hypocreales	Cordycipitaceae	Lecanicillium	NA	NA	NA	NA	NA	NA	NA	NA	NA	NA	NA	NA	NA
233ce9faae0de6ee951c3af466a2e97d	Fungi	Ascomycota	Dothideomycetes	NA	NA	NA	NA	NA	NA	NA	NA	NA	NA	NA	NA	NA	NA	NA	NA
233faedf7d256756374b1494b1d884f7	Fungi	Glomeromycota	Glomeromycetes	Glomerales	Glomeraceae	Glomus	NA	NA	NA	NA	NA	NA	NA	NA	NA	NA	NA	NA	NA
2572018b90927beb3362bbb4c48ff224	Fungi	Ascomycota	Pezizomycetes	Pezizales	Ascobolaceae	NA	NA	NA	NA	NA	NA	NA	NA	NA	NA	NA	NA	NA	NA
28da659a7f5d6d11571ea32cefba1c75	Fungi	Ascomycota	Orbiliomycetes	Orbiliales	NA	NA	NA	NA	NA	NA	NA	NA	NA	NA	NA	NA	NA	NA	NA
293f28e6e29ae7884b7faf2c20cdcc1f	NA	NA	NA	NA	NA	NA	NA	NA	NA	NA	NA	NA	NA	NA	NA	NA	NA	NA	NA
29528a6ed751d2a20b5eb9eac4cdb1ec	NA	NA	NA	NA	NA	NA	NA	NA	NA	NA	NA	NA	NA	NA	NA	NA	NA	NA	NA
2a28a8a834cf2bc0ac3aa2f90cbaaf49	Fungi	Ascomycota	Sordariomycetes	Microascales	Microascales fam Incertae sedis	Sphaeronaemella	Sphaeronaemella helvellae	NA	NA	NA	NA	NA	NA	NA	NA	NA	NA	NA	NA
2b0222522cbeafecd18de85d28030797	Fungi	Basidiomycota	Tremellomycetes	Tremellales	Bulleribasidiaceae	Vishniacozyma	Vishniacozyma dimennae	NA	NA	NA	NA	NA	NA	NA	NA	NA	NA	NA	NA
2b0497508c77af52ba6244bb1f53f9cc	NA	NA	NA	NA	NA	NA	NA	NA	NA	NA	NA	NA	NA	NA	NA	NA	NA	NA	NA
2bcb5877ab1185237cb4147db937b37e	NA	NA	NA	NA	NA	NA	NA	NA	NA	NA	NA	NA	NA	NA	NA	NA	NA	NA	NA
2c84665b8cf87487fc1c92790d3145c0	Fungi	Ascomycota	Dothideomycetes	Pleosporales	NA	NA	NA	NA	NA	NA	NA	NA	NA	NA	NA	NA	NA	NA	NA
2e8e88869dd9def58ac248b4fd805e8a	Fungi	Ascomycota	Archaeorhizomycetes	Archaeorhizomycetales	Archaeorhizomycetaceae	Archaeorhizomyces	NA	NA	NA	NA	NA	NA	NA	NA	NA	NA	NA	NA	NA
2fd42c110dbb1e167ae0d45c04914f22	NA	NA	NA	NA	NA	NA	NA	NA	NA	NA	NA	NA	NA	NA	NA	NA	NA	NA	NA
30b4a23d3b10205a7c3db2add703c478	Fungi	Glomeromycota	Glomeromycetes	Glomerales	NA	NA	NA	NA	NA	NA	NA	NA	NA	NA	NA	NA	NA	NA	NA
30babf4751edbbad90bc7f23d87cf6ff	NA	NA	NA	NA	NA	NA	NA	NA	NA	NA	NA	NA	NA	NA	NA	NA	NA	NA	NA
343595d732b1c6d77e027208cc354eeb	Fungi	Ascomycota	Dothideomycetes	Botryosphaeriales	NA	NA	NA	NA	NA	NA	NA	NA	NA	NA	NA	NA	NA	NA	NA
36373cb4248ab2af7f2f004818f89564	Fungi	Ascomycota	Taphrinomycetes	Taphrinales	Taphrinaceae	Taphrina	NA	NA	NA	NA	NA	NA	NA	NA	NA	NA	NA	NA	NA
377394c6d90b3facf02064233c4506bf	Fungi	Ascomycota	Eurotiomycetes	Chaetothyriales	Trichomeriaceae	Knufia	NA	NA	NA	NA	NA	NA	NA	NA	NA	NA	NA	NA	NA
3e98116ad73f89557c02f2e3cac264db	Alveolata	Ciliophora	Litostomatea	NA	NA	NA	NA	NA	NA	NA	NA	NA	NA	NA	NA	NA	NA	NA	NA
3ebd6b2269eccba5393e56aa11444ef1	NA	NA	NA	NA	NA	NA	NA	NA	NA	NA	NA	NA	NA	NA	NA	NA	NA	NA	NA
3ee7c0f8b716d60a61abe1969af7379c	Fungi	Basidiomycota	Tremellomycetes	Tremellales	NA	NA	NA	NA	NA	NA	NA	NA	NA	NA	NA	NA	NA	NA	NA
3f3efba2cbc036251638419c13b7866e	NA	NA	NA	NA	NA	NA	NA	NA	NA	NA	NA	NA	NA	NA	NA	NA	NA	NA	NA
3f5540eab2e74bf4721b64838cebdee3	Fungi	Ascomycota	Dothideomycetes	Pleosporales	NA	NA	NA	NA	NA	NA	NA	NA	NA	NA	NA	NA	NA	NA	NA
40a0e0ad9c414b6fe1b536c952ea38a9	NA	NA	NA	NA	NA	NA	NA	NA	NA	NA	NA	NA	NA	NA	NA	NA	NA	NA	NA
434a60d0667fb72e0d7aea65b6339c83	Fungi	Ascomycota	Dothideomycetes	Venturiales	Sympoventuriaceae	Pseudosigmoidea	Pseudosigmoidea ibarakiensis	NA	NA	NA	NA	NA	NA	NA	NA	NA	NA	NA	NA
4404a347e7f1cfc470b47ef395c7ad0e	Fungi	Ascomycota	Dothideomycetes	Pleosporales	NA	NA	NA	NA	NA	NA	NA	NA	NA	NA	NA	NA	NA	NA	NA
4475f018c3ecce92d774bc027b3d410e	Fungi	Ascomycota	Sordariomycetes	Microascales	Microascaceae	NA	NA	NA	NA	NA	NA	NA	NA	NA	NA	NA	NA	NA	NA
46ab95e31f0c427cbcbe1add20a3d6b3	NA	NA	NA	NA	NA	NA	NA	NA	NA	NA	NA	NA	NA	NA	NA	NA	NA	NA	NA
47494c4ecf1bfcb9686dbff50f00b403	Fungi	Basidiomycota	Agaricomycetes	Agaricales	Tricholomataceae	Megacollybia	Megacollybia fallax	NA	NA	NA	NA	NA	NA	NA	NA	NA	NA	NA	NA
4846439011753f62f73216794c09d863	Fungi	Ascomycota	Leotiomycetes	NA	NA	NA	NA	NA	NA	NA	NA	NA	NA	NA	NA	NA	NA	NA	NA
48a79ee6b8c8eccab6041842b36d3d55	Alveolata	Ciliophora	Spirotrichea	Sporadotrichida	NA	NA	NA	NA	NA	NA	NA	NA	NA	NA	NA	NA	NA	NA	NA
4914e6f9343db386d73da23547ddd76f	Fungi	Ascomycota	NA	NA	NA	NA	NA	NA	NA	NA	NA	NA	NA	NA	NA	NA	NA	NA	NA
4b46316131dcdd8f786ed63a6d372e82	Fungi	Ascomycota	Leotiomycetes	Helotiales	Hyaloscyphaceae	Olla	NA	NA	NA	NA	NA	NA	NA	NA	NA	NA	NA	NA	NA
4b51ed4721318304ca3064c592e5e67f	Fungi	Ascomycota	Pezizomycetes	Pezizales	Pezizaceae	NA	NA	NA	NA	NA	NA	NA	NA	NA	NA	NA	NA	NA	NA
4e3e980b3fcc3f5c45b40415760f561a	NA	NA	NA	NA	NA	NA	NA	NA	NA	NA	NA	NA	NA	NA	NA	NA	NA	NA	NA
4e8f57487b7f123301899710092d9750	Fungi	Ascomycota	Dothideomycetes	Pleosporales	Pleosporales fam Incertae sedis	Massariosphaeria	Massariosphaeria roumeguerei	NA	NA	NA	NA	NA	NA	NA	NA	NA	NA	NA	NA
4ffbe128d785494488384b09e5d2b024	Fungi	Basidiomycota	Agaricomycetes	Hymenochaetales	Hymenochaetales fam Incertae sedis	Trichaptum	Trichaptum biforme	NA	NA	NA	NA	NA	NA	NA	NA	NA	NA	NA	NA
507dfa46f3eb60e71f05b5b3096d3229	Fungi	Ascomycota	Sordariomycetes	Hypocreales	Stachybotryaceae	NA	NA	NA	NA	NA	NA	NA	NA	NA	NA	NA	NA	NA	NA
5506ce9d64abbb616862693f134f567a	Fungi	Ascomycota	Dothideomycetes	Pleosporales	Sporormiaceae	NA	NA	NA	NA	NA	NA	NA	NA	NA	NA	NA	NA	NA	NA
5581587b6412858442a38f6360e28045	NA	NA	NA	NA	NA	NA	NA	NA	NA	NA	NA	NA	NA	NA	NA	NA	NA	NA	NA
56de33890edc8c7f6eaac8872acdbb14	NA	NA	NA	NA	NA	NA	NA	NA	NA	NA	NA	NA	NA	NA	NA	NA	NA	NA	NA
57949667fb1d4455eceeb77813df505f	NA	NA	NA	NA	NA	NA	NA	NA	NA	NA	NA	NA	NA	NA	NA	NA	NA	NA	NA
5b4f0a6652a056d4f2151d9738dadafc	Fungi	Ascomycota	Orbiliomycetes	Orbiliales	Orbiliaceae	NA	NA	NA	NA	NA	NA	NA	NA	NA	NA	NA	NA	NA	NA
5d1c9cc53832c9776447ea11b73fd985	NA	NA	NA	NA	NA	NA	NA	NA	NA	NA	NA	NA	NA	NA	NA	NA	NA	NA	NA
5d453f46a558f993c52eaa62d05b2af5	NA	NA	NA	NA	NA	NA	NA	NA	NA	NA	NA	NA	NA	NA	NA	NA	NA	NA	NA
5d8977c56cbcce5ec7a80835b63ab253	Fungi	Chytridiomycota	Cladochytriomycetes	Cladochytriales	Nowakowskiellaceae	Nowakowskiella	Nowakowskiella elegans	NA	NA	NA	NA	NA	NA	NA	NA	NA	NA	NA	NA
5f3ce77e4ddc208681e8ada100ebde8d	Fungi	Ascomycota	Dothideomycetes	Pleosporales	NA	NA	NA	NA	NA	NA	NA	NA	NA	NA	NA	NA	NA	NA	NA
60fd00228fdb33b999503b65f461acab	NA	NA	NA	NA	NA	NA	NA	NA	NA	NA	NA	NA	NA	NA	NA	NA	NA	NA	NA
651b17f02c95c368742e03dddd23e31a	NA	NA	NA	NA	NA	NA	NA	NA	NA	NA	NA	NA	NA	NA	NA	NA	NA	NA	NA
654d62aca55abbaff4fc6c68f638a154	NA	NA	NA	NA	NA	NA	NA	NA	NA	NA	NA	NA	NA	NA	NA	NA	NA	NA	NA
656c1bf18e50e34a0ebf9a979fc8231f	Fungi	Basidiomycota	Microbotryomycetes	NA	NA	NA	NA	NA	NA	NA	NA	NA	NA	NA	NA	NA	NA	NA	NA
65992b77231fb1499a454f5b4f7a8333	Fungi	Ascomycota	Dothideomycetes	Mytilinidiales	Mytilinidiales fam Incertae sedis	Halokirschsteiniothelia	Halokirschsteiniothelia maritima	NA	NA	NA	NA	NA	NA	NA	NA	NA	NA	NA	NA
660ff36eacf38a93ddea2ef49ac4d11e	NA	NA	NA	NA	NA	NA	NA	NA	NA	NA	NA	NA	NA	NA	NA	NA	NA	NA	NA
6725a71b714fa0150d63974f52df3ac3	Fungi	Basidiomycota	Agaricomycetes	Agaricales	Psathyrellaceae	Coprinopsis	Coprinopsis laanii	NA	NA	NA	NA	NA	NA	NA	NA	NA	NA	NA	NA
680f3e00fb0b408a048b920c4298488e	Fungi	Ascomycota	Lecanoromycetes	Caliciales	Physciaceae	Physcia	NA	NA	NA	NA	NA	NA	NA	NA	NA	NA	NA	NA	NA
682a0aa4d836ea0b10b393db1e227b71	Fungi	Ascomycota	Sordariomycetes	NA	NA	NA	NA	NA	NA	NA	NA	NA	NA	NA	NA	NA	NA	NA	NA
69ec767c5732da3cab9fb8a68da5c936	Fungi	Ascomycota	Leotiomycetes	Thelebolales	Pseudeurotiaceae	NA	NA	NA	NA	NA	NA	NA	NA	NA	NA	NA	NA	NA	NA
6c60c4af60c023c3caec5e11f179ec00	NA	NA	NA	NA	NA	NA	NA	NA	NA	NA	NA	NA	NA	NA	NA	NA	NA	NA	NA
6c99f219d3091c76a4ed27902d982ad9	Stramenopila	Ochrophyta	Synurophyceae	NA	NA	NA	NA	NA	NA	NA	NA	NA	NA	NA	NA	NA	NA	NA	NA
6d9850fea83a9ca61335382cf93216d7	Fungi	Ascomycota	Sordariomycetes	Hypocreales	Hypocreales fam Incertae sedis	Acremonium	Acremonium dichromosporum	NA	NA	NA	NA	NA	NA	NA	NA	NA	NA	NA	NA
704c7fe91e8699f459265a9a068023bf	Fungi	Basidiomycota	Agaricomycetes	Agaricales	NA	NA	NA	NA	NA	NA	NA	NA	NA	NA	NA	NA	NA	NA	NA
70ef66e897b15018e52c431210889271	Fungi	Ascomycota	Pezizomycetes	Pezizales	Pezizaceae	Peziza	NA	NA	NA	NA	NA	NA	NA	NA	NA	NA	NA	NA	NA
70fda551fe9d5f33d9b2a2a357deb473	NA	NA	NA	NA	NA	NA	NA	NA	NA	NA	NA	NA	NA	NA	NA	NA	NA	NA	NA
71e22a584b965f9764661f55a1dc5d46	Fungi	Ascomycota	Sordariomycetes	Hypocreales	Ophiocordycipitaceae	Ophiocordyceps	Ophiocordyceps agriotis	NA	NA	NA	NA	NA	NA	NA	NA	NA	NA	NA	NA
71e77bbad8c857727c2b59d4cae4d6f7	NA	NA	NA	NA	NA	NA	NA	NA	NA	NA	NA	NA	NA	NA	NA	NA	NA	NA	NA
71f447642cb3bc9f6800831ac06c25ea	NA	NA	NA	NA	NA	NA	NA	NA	NA	NA	NA	NA	NA	NA	NA	NA	NA	NA	NA
720cd63e5d584a546f5d758b0cc3b8fc	NA	NA	NA	NA	NA	NA	NA	NA	NA	NA	NA	NA	NA	NA	NA	NA	NA	NA	NA
721f39a5b0e6d169df4712a271349732	Fungi	Ascomycota	Sordariomycetes	Hypocreales	Nectriaceae	Calcarisporium	NA	NA	NA	NA	NA	NA	NA	NA	NA	NA	NA	NA	NA
7246bed580b201ce97a2b6be7a9109db	Fungi	Ascomycota	Eurotiomycetes	Chaetothyriales	Herpotrichiellaceae	Minimelanolocus	NA	NA	NA	NA	NA	NA	NA	NA	NA	NA	NA	NA	NA
72666a3c73925154db62940e725e055f	NA	NA	NA	NA	NA	NA	NA	NA	NA	NA	NA	NA	NA	NA	NA	NA	NA	NA	NA
73e90b80739d1e3fb19371c019e1e392	Fungi	Basidiomycota	Tremellomycetes	Tremellales	Bulleribasidiaceae	Vishniacozyma	Vishniacozyma dimennae	NA	NA	NA	NA	NA	NA	NA	NA	NA	NA	NA	NA
76adb180eec9125c2d560e44cce4c7f6	NA	NA	NA	NA	NA	NA	NA	NA	NA	NA	NA	NA	NA	NA	NA	NA	NA	NA	NA
76b0287ebee88046b214b09c4d33963c	NA	NA	NA	NA	NA	NA	NA	NA	NA	NA	NA	NA	NA	NA	NA	NA	NA	NA	NA
77521d34ed333a5b2a313a593ea0c1ce	Fungi	Basidiomycota	Agaricomycetes	Agaricales	Strophariaceae	Pholiota	Pholiota squarrosa	NA	NA	NA	NA	NA	NA	NA	NA	NA	NA	NA	NA
7821dd4414eb13906b6c6b4850bfab78	NA	NA	NA	NA	NA	NA	NA	NA	NA	NA	NA	NA	NA	NA	NA	NA	NA	NA	NA
78eba98b800c90082337914d8177a29e	NA	NA	NA	NA	NA	NA	NA	NA	NA	NA	NA	NA	NA	NA	NA	NA	NA	NA	NA
7a3741ea0ad6736ca367c1a5fa6bdd9f	Fungi	Ascomycota	Sordariomycetes	Microascales	Microascales fam Incertae sedis	Wardomyces	Wardomyces inflatus	NA	NA	NA	NA	NA	NA	NA	NA	NA	NA	NA	NA
7d6f7ebc4f61169957bbd7e6d1889ece	Fungi	Ascomycota	NA	NA	NA	NA	NA	NA	NA	NA	NA	NA	NA	NA	NA	NA	NA	NA	NA
7e14fc5a300047d74d3f23fd575288c4	Fungi	Ascomycota	Dothideomycetes	NA	NA	NA	NA	NA	NA	NA	NA	NA	NA	NA	NA	NA	NA	NA	NA
8127f15a350fd008f6dedd1d64d6cfda	Fungi	Ascomycota	Lecanoromycetes	Lecanorales	Lecanoraceae	Myriolecis	Myriolecis altunica	NA	NA	NA	NA	NA	NA	NA	NA	NA	NA	NA	NA
8145b0c4838a093b3866939a0341a806	NA	NA	NA	NA	NA	NA	NA	NA	NA	NA	NA	NA	NA	NA	NA	NA	NA	NA	NA
81dff134ac1bcbf24f91747a1f9a12a9	NA	NA	NA	NA	NA	NA	NA	NA	NA	NA	NA	NA	NA	NA	NA	NA	NA	NA	NA
82b4eec64f0af3199b8f7f0368582011	NA	NA	NA	NA	NA	NA	NA	NA	NA	NA	NA	NA	NA	NA	NA	NA	NA	NA	NA
832f694057a95258f50402fc4a07b89e	Fungi	Basidiomycota	Tremellomycetes	NA	NA	NA	NA	NA	NA	NA	NA	NA	NA	NA	NA	NA	NA	NA	NA
8370fb7eb90d1ad4f5734fb1b430f457	Fungi	Ascomycota	Leotiomycetes	Helotiales	Hyaloscyphaceae	Cistella	Cistella albidolutea	NA	NA	NA	NA	NA	NA	NA	NA	NA	NA	NA	NA
8608fe2476f9630d067945b3088eaba9	Alveolata	Ciliophora	Spirotrichea	Sporadotrichida	NA	NA	NA	NA	NA	NA	NA	NA	NA	NA	NA	NA	NA	NA	NA
879f8e53af8b0a17edd00ecf417081d8	NA	NA	NA	NA	NA	NA	NA	NA	NA	NA	NA	NA	NA	NA	NA	NA	NA	NA	NA
88b17f82828295da72a5bc7c2b4fe853	NA	NA	NA	NA	NA	NA	NA	NA	NA	NA	NA	NA	NA	NA	NA	NA	NA	NA	NA
8922418cf83cf806bf64aaf14058d948	Fungi	Basidiomycota	Microbotryomycetes	Microbotryomycetes ord Incertae sedis	Chrysozymaceae	NA	NA	NA	NA	NA	NA	NA	NA	NA	NA	NA	NA	NA	NA
8a91ab3861dddbff71da8be3c26c5f91	NA	NA	NA	NA	NA	NA	NA	NA	NA	NA	NA	NA	NA	NA	NA	NA	NA	NA	NA
8ae3aee5bceeaedce12bd7d53bd2ed79	NA	NA	NA	NA	NA	NA	NA	NA	NA	NA	NA	NA	NA	NA	NA	NA	NA	NA	NA
8b2e01ae478999a724343c3addc9077f	Fungi	Ascomycota	Sordariomycetes	Microascales	Microascaceae	NA	NA	NA	NA	NA	NA	NA	NA	NA	NA	NA	NA	NA	NA
8cd19747e762175743fc781b9daa8ae6	Fungi	Ascomycota	Pezizomycetes	Pezizales	Pyronemataceae	Trichophaeopsis	NA	NA	NA	NA	NA	NA	NA	NA	NA	NA	NA	NA	NA
8db09b3a558c123af943021217ca05bb	Fungi	Ascomycota	Leotiomycetes	NA	NA	NA	NA	NA	NA	NA	NA	NA	NA	NA	NA	NA	NA	NA	NA
8dc063bcc08bb4bfe1be43beaf74bec6	Fungi	Basidiomycota	Agaricomycetes	Agaricales	Entolomataceae	Entoloma	NA	NA	NA	NA	NA	NA	NA	NA	NA	NA	NA	NA	NA
8e056377d1884c158ccda585b4624d46	NA	NA	NA	NA	NA	NA	NA	NA	NA	NA	NA	NA	NA	NA	NA	NA	NA	NA	NA
8ee5133bc735487ae856a5c661c619bd	Fungi	Ascomycota	Dothideomycetes	Capnodiales	Teratosphaeriaceae	Catenulostroma	NA	NA	NA	NA	NA	NA	NA	NA	NA	NA	NA	NA	NA
9159b5b2eeb7bb792363965336016e1e	Fungi	Ascomycota	Sordariomycetes	NA	NA	NA	NA	NA	NA	NA	NA	NA	NA	NA	NA	NA	NA	NA	NA
9197a73374ad786ceb13c7ce1244645c	Fungi	Ascomycota	Saccharomycetes	Saccharomycetales	Dipodascaceae	Yarrowia	Yarrowia lipolytica	NA	NA	NA	NA	NA	NA	NA	NA	NA	NA	NA	NA
95bd41849de54df67527ad61cb7b3548	NA	NA	NA	NA	NA	NA	NA	NA	NA	NA	NA	NA	NA	NA	NA	NA	NA	NA	NA
986bddc82345d8e1a4143be1f391d805	Fungi	Ascomycota	Dothideomycetes	NA	NA	NA	NA	NA	NA	NA	NA	NA	NA	NA	NA	NA	NA	NA	NA
990acbafc1496885f02433d2b824193d	NA	NA	NA	NA	NA	NA	NA	NA	NA	NA	NA	NA	NA	NA	NA	NA	NA	NA	NA
9a3fae929332128223bc9e082fa9c952	Fungi	Ascomycota	NA	NA	NA	NA	NA	NA	NA	NA	NA	NA	NA	NA	NA	NA	NA	NA	NA
9bea1ebe828d82c8c9fa06999ba883c8	Fungi	Chytridiomycota	Rhizophydiomycetes	Rhizophydiales	NA	NA	NA	NA	NA	NA	NA	NA	NA	NA	NA	NA	NA	NA	NA
9c36bca7ccb2b1c239c80accba97f109	NA	NA	NA	NA	NA	NA	NA	NA	NA	NA	NA	NA	NA	NA	NA	NA	NA	NA	NA
9db26485066f9d8d4eb1d89f950be25d	NA	NA	NA	NA	NA	NA	NA	NA	NA	NA	NA	NA	NA	NA	NA	NA	NA	NA	NA
9def044d9e2dbbd22ff9d1c062aee8bd	NA	NA	NA	NA	NA	NA	NA	NA	NA	NA	NA	NA	NA	NA	NA	NA	NA	NA	NA
9f2187ccfa9a2f25d2ab4a9d70b54e3d	NA	NA	NA	NA	NA	NA	NA	NA	NA	NA	NA	NA	NA	NA	NA	NA	NA	NA	NA
a462582559ee26e7f70d801ed489857d	Fungi	Ascomycota	Leotiomycetes	Helotiales	Helotiaceae	Claussenomyces	NA	NA	NA	NA	NA	NA	NA	NA	NA	NA	NA	NA	NA
a46d3c1e2fb7bf42f9b67440fa5a3d08	Fungi	Basidiomycota	Tremellomycetes	Tremellales	Tremellales fam Incertae sedis	Kwoniella	NA	NA	NA	NA	NA	NA	NA	NA	NA	NA	NA	NA	NA
a55c698adde25c6aafd00091311fa84a	Fungi	Ascomycota	Eurotiomycetes	Chaetothyriales	Trichomeriaceae	Knufia	Knufia endospora	NA	NA	NA	NA	NA	NA	NA	NA	NA	NA	NA	NA
a55c6a0186bc5fe976ed5fcf94c9520e	Fungi	Ascomycota	Leotiomycetes	Helotiales	Hyaloscyphaceae	Cistella	Cistella albidolutea	NA	NA	NA	NA	NA	NA	NA	NA	NA	NA	NA	NA
a579cd110ffd7761e6233579fa88271e	NA	NA	NA	NA	NA	NA	NA	NA	NA	NA	NA	NA	NA	NA	NA	NA	NA	NA	NA
a5e6f6c32f3e7bc7b81f45d40d225f08	Fungi	Ascomycota	Eurotiomycetes	Chaetothyriales	Herpotrichiellaceae	NA	NA	NA	NA	NA	NA	NA	NA	NA	NA	NA	NA	NA	NA
a683e78181a23955345be20ce1b08916	Fungi	Basidiomycota	Tremellomycetes	Tremellales	Bulleraceae	Bullera	Bullera crocea	NA	NA	NA	NA	NA	NA	NA	NA	NA	NA	NA	NA
adfb0f31684a46a5dceca276df86e524	NA	NA	NA	NA	NA	NA	NA	NA	NA	NA	NA	NA	NA	NA	NA	NA	NA	NA	NA
ae2f1dff5ab8ca8eae4d883d82519980	NA	NA	NA	NA	NA	NA	NA	NA	NA	NA	NA	NA	NA	NA	NA	NA	NA	NA	NA
afb1083df05bdbffc75046a928a72cac	Fungi	Ascomycota	Dothideomycetes	Dothideomycetes ord Incertae sedis	Eremomycetaceae	Arthrographis	NA	NA	NA	NA	NA	NA	NA	NA	NA	NA	NA	NA	NA
b157835eac1f5cf9404cecf520bd8b52	Fungi	Basidiomycota	Agaricomycetes	Cantharellales	Ceratobasidiaceae	Ceratobasidium	NA	NA	NA	NA	NA	NA	NA	NA	NA	NA	NA	NA	NA
b4e8708264200bc94b27ad201536e03a	NA	NA	NA	NA	NA	NA	NA	NA	NA	NA	NA	NA	NA	NA	NA	NA	NA	NA	NA
b61dbf2ee5ec368a4b88f77e897e8ae4	NA	NA	NA	NA	NA	NA	NA	NA	NA	NA	NA	NA	NA	NA	NA	NA	NA	NA	NA
b6345c3fd8a0476ec9880cd7a0921540	Fungi	Ascomycota	Sordariomycetes	Chaetosphaeriales	Chaetosphaeriaceae	Chaetosphaeria	NA	NA	NA	NA	NA	NA	NA	NA	NA	NA	NA	NA	NA
b6eec661054a18e3f1305e9cf73e679d	NA	NA	NA	NA	NA	NA	NA	NA	NA	NA	NA	NA	NA	NA	NA	NA	NA	NA	NA
b810dbcd4abaa594bafc8bd80651bb68	Fungi	Ascomycota	Eurotiomycetes	Chaetothyriales	Cyphellophoraceae	Anthopsis	NA	NA	NA	NA	NA	NA	NA	NA	NA	NA	NA	NA	NA
b844b28b5fa6610bf834a1e57953c7d0	NA	NA	NA	NA	NA	NA	NA	NA	NA	NA	NA	NA	NA	NA	NA	NA	NA	NA	NA
b8633df7e883c2e58d78aa0ff17ae197	NA	NA	NA	NA	NA	NA	NA	NA	NA	NA	NA	NA	NA	NA	NA	NA	NA	NA	NA
b8f10e04d5e38db2b1742a995eb556a4	NA	NA	NA	NA	NA	NA	NA	NA	NA	NA	NA	NA	NA	NA	NA	NA	NA	NA	NA
bc8fc847c8993bab51b25a13d2aeb8a9	Fungi	Basidiomycota	Agaricomycetes	Agaricales	Agaricaceae	Cystoagaricus	NA	NA	NA	NA	NA	NA	NA	NA	NA	NA	NA	NA	NA
bd1ee30357d9334a6e75027e86e37615	Fungi	Ascomycota	Leotiomycetes	NA	NA	NA	NA	NA	NA	NA	NA	NA	NA	NA	NA	NA	NA	NA	NA
beffb9fc4fff87b261bde4a7be26979c	Fungi	Ascomycota	Pezizomycotina cls Incertae sedis	Pezizomycotina ord Incertae sedis	Pezizomycotina fam Incertae sedis	Triscelophorus	NA	NA	NA	NA	NA	NA	NA	NA	NA	NA	NA	NA	NA
bf11e70ff3fdfce5518fe7a22a055963	Fungi	Ascomycota	Dothideomycetes	Capnodiales	NA	NA	NA	NA	NA	NA	NA	NA	NA	NA	NA	NA	NA	NA	NA
c296533654fb66f116dafac2341cde67	Stramenopila	NA	NA	NA	NA	NA	NA	NA	NA	NA	NA	NA	NA	NA	NA	NA	NA	NA	NA
c5589b470251bed582fb12a50fb77610	NA	NA	NA	NA	NA	NA	NA	NA	NA	NA	NA	NA	NA	NA	NA	NA	NA	NA	NA
c5d5b0a60a65b1e369e53d3f68e94390	NA	NA	NA	NA	NA	NA	NA	NA	NA	NA	NA	NA	NA	NA	NA	NA	NA	NA	NA
c80791bc4d1114e7dea2cf72c489b5ff	NA	NA	NA	NA	NA	NA	NA	NA	NA	NA	NA	NA	NA	NA	NA	NA	NA	NA	NA
cbad8faddd6d0f83a75d0ae1f53561cf	Fungi	Ascomycota	Sordariomycetes	Boliniales	Boliniales fam Incertae sedis	Junewangia	NA	NA	NA	NA	NA	NA	NA	NA	NA	NA	NA	NA	NA
ccc6854b984b81b9d4e6b583c2adda7a	NA	NA	NA	NA	NA	NA	NA	NA	NA	NA	NA	NA	NA	NA	NA	NA	NA	NA	NA
cee7b2f831fed284ab93be62840b5a13	Fungi	Basidiomycota	Agaricomycetes	Agaricales	Psathyrellaceae	Psathyrella	NA	NA	NA	NA	NA	NA	NA	NA	NA	NA	NA	NA	NA
ceeaa0242ad3ce2eaed2c12df48df15f	Fungi	Basidiomycota	Agaricomycetes	Agaricales	Tricholomataceae	Squamanita	Squamanita odorata	NA	NA	NA	NA	NA	NA	NA	NA	NA	NA	NA	NA
cfd0df5d9bd5cb448c043a0ce698f7af	Fungi	Ascomycota	Sordariomycetes	Glomerellales	Reticulascaceae	Reticulascus	NA	NA	NA	NA	NA	NA	NA	NA	NA	NA	NA	NA	NA
d0cf732e3a5ba1f64129eab1ac9a7502	Fungi	NA	NA	NA	NA	NA	NA	NA	NA	NA	NA	NA	NA	NA	NA	NA	NA	NA	NA
d17e2a82a45d84e5224ddf200a8007f5	Fungi	Mucoromycota	Mucoromycetes	Mucorales	Cunninghamellaceae	Absidia	Absidia glauca	NA	NA	NA	NA	NA	NA	NA	NA	NA	NA	NA	NA
d78ec350d462de51b0237be0df1b22d0	Fungi	Ascomycota	Leotiomycetes	Helotiales	Sclerotiniaceae	Martininia	NA	NA	NA	NA	NA	NA	NA	NA	NA	NA	NA	NA	NA
d7a01418cdf8c50ff2f706f1a77e886d	NA	NA	NA	NA	NA	NA	NA	NA	NA	NA	NA	NA	NA	NA	NA	NA	NA	NA	NA
d9d57db4133b0bd94ab8ef19fb44ea62	Fungi	Ascomycota	Leotiomycetes	NA	NA	NA	NA	NA	NA	NA	NA	NA	NA	NA	NA	NA	NA	NA	NA
db0b51398fdeaed84d89e9563aea7b66	NA	NA	NA	NA	NA	NA	NA	NA	NA	NA	NA	NA	NA	NA	NA	NA	NA	NA	NA
dc0ad0e596a4f0dd4e9f4940c8810cac	NA	NA	NA	NA	NA	NA	NA	NA	NA	NA	NA	NA	NA	NA	NA	NA	NA	NA	NA
e0dee7b0b333050db203c286fd7151da	Fungi	NA	NA	NA	NA	NA	NA	NA	NA	NA	NA	NA	NA	NA	NA	NA	NA	NA	NA
e119213950f2537c34f9ad50ccd70e7f	Rhizaria	Cercozoa	NA	NA	NA	NA	NA	NA	NA	NA	NA	NA	NA	NA	NA	NA	NA	NA	NA
e28621f571f9bb44a32c6ad01becf362	Fungi	Mucoromycota	Mucoromycetes	Mucorales	Cunninghamellaceae	Absidia	Absidia glauca	NA	NA	NA	NA	NA	NA	NA	NA	NA	NA	NA	NA
e2f4a765655dc2c1d1d2b7d763004a6b	NA	NA	NA	NA	NA	NA	NA	NA	NA	NA	NA	NA	NA	NA	NA	NA	NA	NA	NA
e376628504daed2c83dfb816a5470622	NA	NA	NA	NA	NA	NA	NA	NA	NA	NA	NA	NA	NA	NA	NA	NA	NA	NA	NA
e6235c75378d6654ade75b60d0d21770	Fungi	Rozellomycota	NA	NA	NA	NA	NA	NA	NA	NA	NA	NA	NA	NA	NA	NA	NA	NA	NA
e67e683e7ac32e3a3967a4d2bdb1e99f	Fungi	Basidiomycota	Tremellomycetes	Tremellales	Phaeotremellaceae	Phaeotremella	NA	NA	NA	NA	NA	NA	NA	NA	NA	NA	NA	NA	NA
e6a32de712072aa977dc445307c5bbdc	Fungi	Basidiomycota	Agaricostilbomycetes	Agaricostilbales	Kondoaceae	Kondoa	NA	NA	NA	NA	NA	NA	NA	NA	NA	NA	NA	NA	NA
e7355a30c1b31cadf05bc984f1d5cb51	NA	NA	NA	NA	NA	NA	NA	NA	NA	NA	NA	NA	NA	NA	NA	NA	NA	NA	NA
e748e578b9ed44ae9f6c9248d7a17c77	Fungi	Ascomycota	Dothideomycetes	Mytilinidiales	Mytilinidiales fam Incertae sedis	Halokirschsteiniothelia	Halokirschsteiniothelia maritima	NA	NA	NA	NA	NA	NA	NA	NA	NA	NA	NA	NA
e886999e936b05876f4235054d2ab371	NA	NA	NA	NA	NA	NA	NA	NA	NA	NA	NA	NA	NA	NA	NA	NA	NA	NA	NA
e94ba0206ce9fa0191d8a1a28719fc0c	Fungi	Ascomycota	Leotiomycetes	Helotiales	Helotiales fam Incertae sedis	Chalara	NA	NA	NA	NA	NA	NA	NA	NA	NA	NA	NA	NA	NA
ea973af876d756e31d1df60404440ca2	Alveolata	Ciliophora	Spirotrichea	Sporadotrichida	NA	NA	NA	NA	NA	NA	NA	NA	NA	NA	NA	NA	NA	NA	NA
ebb5e7faf89d9660fafe75d611c520a1	Fungi	Ascomycota	Pezizomycetes	Pezizales	Pyronemataceae	Paurocotylis	NA	NA	NA	NA	NA	NA	NA	NA	NA	NA	NA	NA	NA
ed73391fa1f408d78a025cfaa53c5a3b	NA	NA	NA	NA	NA	NA	NA	NA	NA	NA	NA	NA	NA	NA	NA	NA	NA	NA	NA
ed9777669d20c8e255573975f38c5826	Fungi	Ascomycota	Eurotiomycetes	Eurotiales	Aspergillaceae	Penicillium	NA	NA	NA	NA	NA	NA	NA	NA	NA	NA	NA	NA	NA
f0d76d06f8e0fcd684102662f2322c13	Fungi	Ascomycota	Pezizomycetes	Pezizales	Morchellaceae	Verpa	Verpa bohemica	NA	NA	NA	NA	NA	NA	NA	NA	NA	NA	NA	NA
f1288b9272a107534870f28dcf0156b4	Fungi	Ascomycota	Leotiomycetes	Helotiales	Hyaloscyphaceae	NA	NA	NA	NA	NA	NA	NA	NA	NA	NA	NA	NA	NA	NA
f169e9f4ec0a0f5dddf864edd51ed7bf	Fungi	Basidiomycota	Agaricomycetes	Agaricales	Hymenogastraceae	Hebeloma	NA	NA	NA	NA	NA	NA	NA	NA	NA	NA	NA	NA	NA
f5583cdeada03675643f11670f43766b	NA	NA	NA	NA	NA	NA	NA	NA	NA	NA	NA	NA	NA	NA	NA	NA	NA	NA	NA
f98e2a05b4cba59d473f86ae9c3ef6fc	Fungi	Basidiomycota	Tremellomycetes	Tremellales	NA	NA	NA	NA	NA	NA	NA	NA	NA	NA	NA	NA	NA	NA	NA
fe03ad4991f74942e7151f1148f92867	Fungi	Ascomycota	NA	NA	NA	NA	NA	NA	NA	NA	NA	NA	NA	NA	NA	NA	NA	NA	NA
fef7add12c75702c8ba459214a03e5aa	NA	NA	NA	NA	NA	NA	NA	NA	NA	NA	NA	NA	NA	NA	NA	NA	NA	NA	NA
ffb3829beb7aba151b8209b49884d078	Fungi	Basidiomycota	Agaricomycetes	Geastrales	Geastraceae	Geastrum	Geastrum quadrifidum	NA	NA	NA	NA	NA	NA	NA	NA	NA	NA	NA	NA
ffcdf814a155d6b42727acdd635425cc	Fungi	Rozellomycota	NA	NA	NA	NA	NA	NA	NA	NA	NA	NA	NA	NA	NA	NA	NA	NA	NA

### Sheet: LinDA test - 16S DNA
								Site Type						Season
								High_vs_MidElevation		High_vs_Riparian		MidElevation_vs_Riparian		August_vs_June		August_vs_October		June_vs_October
ASV ID	Domain	Phylum	Class	Order	Family	Genus	Species	p-value_adj	Log2FC	p-value_adj	Log2FC	p-value_adj	Log2FC	p-value_adj	Log2FC	p-value_adj	Log2FC	p-value_adj	Log2FC
f229bc8757981ab84ae78a847d2bcabd	Bacteria	Proteobacteria	Deltaproteobacteria	Myxococcales	Haliangiaceae	NA	NA	0.767038	-0.385683	0.335514	-0.672006	0.888935	-0.153029	0.989338	0.072387	0.877846	-0.369976	0.701617	-0.514502
3dc11093f4068c02efd29fbdcbafdb15	Bacteria	Proteobacteria	Deltaproteobacteria	Myxococcales	NA	NA	NA	0.547759	1.73626	0.261747	2.19117	0.833288	0.588206	0.96896	0.243706	0.912886	0.321144	0.99819	0.00529847
07b9db0375df4a5e63c8a479145d4478	Bacteria	Proteobacteria	Betaproteobacteria	Burkholderiales	Comamonadaceae	Methylibium	NA	0.447658	-0.393368	0.104958	-0.642372	0.822628	-0.11571	0.994335	-0.00316208	0.732356	0.145192	0.859942	0.076215
3a349e059ec56fc025ea59f4ae4993db	Bacteria	Proteobacteria	Alphaproteobacteria	Rhizobiales	Hyphomicrobiaceae	NA	NA	0.799825	1.02052	0.599072	-1.20362	0.630807	-2.09085	0.988738	0.0943433	0.997968	-0.0507228	0.912251	-0.217205
d11f8e0a13e45c2100b0302f02bb90c1	Bacteria	Proteobacteria	Deltaproteobacteria	Myxococcales	NA	NA	NA	0.600086	1.33151	0.362042	1.49948	0.894341	0.301262	0.980001	-0.220401	0.575246	-1.0833	0.533416	-0.935034
c6f96c0b79d9a6b82fb53a5518bce977	Bacteria	Proteobacteria	Alphaproteobacteria	Rhizobiales	Hyphomicrobiaceae	Rhodoplanes	NA	0.83623	-0.399278	0.786384	0.31268	0.656678	0.845252	0.883887	-0.160866	0.827672	0.146507	0.486542	0.235233
eb28b1a40981d38e6a0aab251174dae1	Bacteria	Actinobacteria	Actinobacteria	Actinomycetales	Kineosporiaceae	NA	NA	0.651455	0.557862	0.503391	0.50598	0.937161	0.0814121	0.988738	-0.044421	0.868255	-0.134901	0.707905	-0.162619
2e4a2e5ad75f2d321aadefddacb2fca7	Bacteria	Proteobacteria	Gammaproteobacteria	Xanthomonadales	Sinobacteraceae	NA	NA	0.554183	-0.532804	0.426272	-0.464763	0.822628	0.201335	0.884051	0.199264	0.988236	-0.0379852	0.469364	-0.309389
73192ae1219ef236050b7e2270481348	Bacteria	Actinobacteria	Actinobacteria	Actinomycetales	Nocardioidaceae	Kribbella	NA	0.960692	-0.143773	0.218893	-1.71513	0.56725	-1.43806	0.97812	0.129549	0.979778	-0.0864944	0.77328	-0.288183
a9164d01308501b576afa06256a15b0f	Bacteria	Proteobacteria	Alphaproteobacteria	Rhizobiales	Rhizobiaceae	Rhizobium	NA	0.96001	-0.243381	0.390665	-1.85013	0.677016	-1.47345	0.96896	0.160874	0.897546	0.227958	0.99819	-0.00505537
44e2ab81e5e7cff6d965651c707b9479	Bacteria	Bacteroidetes	Saprospirae	Saprospirales	Chitinophagaceae	NA	NA	0.921831	-0.153366	0.0864561	-1.56761	0.32412	-1.28095	0.911375	0.215165	0.37071	0.709607	0.595297	0.422303
c722a811911383bb2413ad9234fbd57f	Bacteria	Acidobacteria	Solibacteres	Solibacterales	NA	NA	NA	0.71457	-0.981039	0.165805	-2.35903	0.638975	-1.2447	0.898499	0.311261	0.999923	0.0220096	0.732643	-0.361391
3fc9b5b3464fa5af8becd74925329a9d	Bacteria	Proteobacteria	Deltaproteobacteria	Myxococcales	NA	NA	NA	0.975352	0.0992368	0.709219	0.590188	0.800572	0.624246	0.982844	0.19555	0.717669	-0.760301	0.379132	-1.02799
ad5904f852ce73680c278e1d68e64a91	Bacteria	Bacteroidetes	Sphingobacteriia	Sphingobacteriales	Sphingobacteriaceae	NA	NA	0.993638	0.0356475	0.537025	-0.835821	0.741384	-0.738174	0.964618	0.14964	0.0269218	1.16008	0.0987434	0.9383
8c4870dd63eed73310273309f400cf04	Bacteria	Proteobacteria	Gammaproteobacteria	Xanthomonadales	Sinobacteraceae	Steroidobacter	NA	0.72079	0.423484	0.346471	0.654128	0.741995	0.363938	0.989338	0.0349438	0.805055	-0.244149	0.485936	-0.351232
344dafe7bf37ec053b3ef832bedcafb8	Bacteria	Bacteroidetes	Cytophagia	Cytophagales	Cytophagaceae	NA	NA	0.98687	-0.1102	0.398145	-2.51348	0.646666	-2.26999	0.898499	-0.325302	0.913826	-0.218984	0.99819	0.0341791
6afa5a7346c82bbb1ba23d7a308e76d9	Bacteria	Proteobacteria	Alphaproteobacteria	Rhodospirillales	Rhodospirillaceae	NA	NA	0.760942	0.337374	0.898926	-0.0779261	0.77997	-0.282006	0.884051	-0.153738	0.69142	-0.222273	0.770134	-0.140674
cb5ca9ea57b4297619b4459a0347252f	Bacteria	Proteobacteria	Gammaproteobacteria	Xanthomonadales	Sinobacteraceae	NA	NA	0.978976	-0.0766781	0.596361	0.690693	0.677934	0.900666	0.965408	-0.123885	0.791132	-0.304481	0.752081	-0.252735
4ad850902c9101b6a6024b081f1ab9d0	Bacteria	Proteobacteria	Alphaproteobacteria	Rhizobiales	Hyphomicrobiaceae	Rhodoplanes	NA	0.604999	-1.0155	0.0682825	-3.04463	0.407736	-1.89584	0.884051	-0.293492	0.909294	-0.172635	0.99819	0.0487178
bdc6b2e04197cd0807b9642cb29259df	Bacteria	Proteobacteria	Alphaproteobacteria	Rhizobiales	Hyphomicrobiaceae	Rhodoplanes	NA	0.984402	0.0264879	0.539131	0.33892	0.64173	0.445726	0.959838	0.10089	0.928214	-0.0966329	0.595297	-0.269662
4c87523f07695269d1e32dc3c5acbdd5	Bacteria	Verrucomicrobia	Spartobacteria	Chthoniobacterales	Chthoniobacteraceae	Chthoniobacter	NA	0.969469	0.111908	0.42618	-1.07851	0.64173	-1.05712	0.97934	-0.188834	0.827672	-0.493441	0.831599	-0.376746
463fd7d87b0ddd0b6baf70ce9e582601	Bacteria	Proteobacteria	Deltaproteobacteria	Myxococcales	NA	NA	NA	0.969469	-0.123315	0.784281	-0.400601	0.940276	-0.143993	0.821837	0.57331	0.999923	-0.00766941	0.54406	-0.653118
1c2b8892a0d7f828d72808cd01cfd199	Bacteria	Proteobacteria	Alphaproteobacteria	Rhizobiales	Hyphomicrobiaceae	Devosia	NA	0.680664	-0.14236	0.20912	-0.281073	0.988588	-0.00541913	0.97812	0.0446228	0.877846	0.0924047	0.995143	-0.0243572
c4def24d4e9cea12f3f0a8a0ca43afda	Bacteria	Actinobacteria	Acidimicrobiia	Acidimicrobiales	EB1017	NA	NA	0.806025	0.269061	0.595256	0.344242	0.833288	0.208475	0.849315	-0.163029	0.912886	-0.0764008	0.99819	0.0144892
4142bbf6a4718d09c5030699a950a6b3	Bacteria	Actinobacteria	Actinobacteria	Actinomycetales	Frankiaceae	NA	NA	0.547759	1.7746	0.58015	1.02126	0.825691	-0.620044	0.935868	-0.288137	0.517938	-1.01196	0.489194	-0.79596
8f095d3ea9df8f6449dc69315c77b191	Bacteria	Bacteroidetes	Saprospirae	Saprospirales	Chitinophagaceae	NA	NA	0.762791	-0.815192	0.432096	-1.21055	0.904822	-0.262066	0.955582	-0.240943	0.904601	-0.283737	0.982432	-0.114932
7876a5906e5be58d068237cd0b6ebb3c	Bacteria	Proteobacteria	Gammaproteobacteria	Xanthomonadales	Sinobacteraceae	NA	NA	0.753568	1.54852	0.779617	-0.780353	0.64173	-2.19558	0.896658	-0.433053	0.718839	-0.65112	0.902578	-0.290206
1b9123f5b28e795eec7c9fac313296a8	Bacteria	Proteobacteria	Deltaproteobacteria	Myxococcales	Haliangiaceae	NA	NA	0.919382	0.373641	0.323606	1.72807	0.635377	1.48773	0.911375	-0.391806	0.997968	0.0529978	0.880702	0.372665
da7db12d1bb1d7ea577c1637a9b18aeb	Bacteria	Actinobacteria	Acidimicrobiia	Acidimicrobiales	C111	NA	NA	0.235231	-0.647789	0.213247	-0.431992	0.568676	0.349091	0.990491	0.0101093	0.981421	0.0281653	0.934562	-0.0540831
e725350c3a8b1f7f9d801e420116d9de	Bacteria	Actinobacteria	Actinobacteria	Actinomycetales	Nocardioidaceae	Kribbella	NA	0.348035	-2.8168	0.518008	-1.22676	0.630807	1.72334	0.813824	-1.13746	0.997968	-0.070978	0.676355	0.994343
1d145835e7f0188562322f4eefb02657	Bacteria	Proteobacteria	Alphaproteobacteria	Rhizobiales	Hyphomicrobiaceae	Rhodoplanes	NA	0.248909	-0.832801	0.0959958	-0.87112	0.87828	0.0949755	0.903204	-0.124366	0.811659	0.172211	0.566567	0.224438
42fdc61a68bd906e4773f6a6b47d0761	Bacteria	Proteobacteria	Alphaproteobacteria	Rhizobiales	Hyphomicrobiaceae	Rhodoplanes	NA	0.970228	-0.26698	0.498881	2.27082	0.64173	2.6711	0.988738	0.193079	0.718839	-1.00234	0.440197	-1.26756
2d51eee954d47bb2f71665bd2691bb94	Bacteria	Verrucomicrobia	Spartobacteria	Chthoniobacterales	Chthoniobacteraceae	DA101	NA	0.724719	-1.21288	0.246343	-2.45959	0.72989	-1.11341	0.97934	0.131894	0.699408	0.48433	0.806943	0.280297
8f83b75bc2f3107388acd9923ea7a447	Bacteria	Bacteroidetes	Cytophagia	Cytophagales	Cytophagaceae	NA	NA	0.478005	-0.708736	0.0682825	-1.55055	0.568676	-0.708515	0.965537	0.131624	0.930062	0.132431	0.981327	-0.0713319
209d2a7b32e4fd9500896c1910760c01	Bacteria	Acidobacteria	Solibacteres	Solibacterales	Bryobacteraceae	NA	NA	0.964328	-0.0859641	0.825626	0.194648	0.770325	0.413907	0.810963	0.361987	0.750499	0.332332	0.949201	-0.101794
69c6fa5855d7097394070ca77ac1903f	Bacteria	Proteobacteria	Betaproteobacteria	Burkholderiales	Comamonadaceae	Methylibium	NA	0.896605	0.439297	0.628946	-0.802534	0.68067	-1.10854	0.89759	0.607265	0.820058	0.733479	0.99819	0.0540749
cd74dff9536eba82bac8c6d71a8eea45	Bacteria	Actinobacteria	Actinobacteria	Actinomycetales	Nocardioidaceae	Kribbella	NA	0.802726	0.99577	0.970614	-0.0817393	0.798157	-0.944215	0.813824	-0.509965	0.999923	-0.0180665	0.701617	0.419759
2141c7953f25a1c4be8b0a47a28a157f	Bacteria	Acidobacteria	Acidobacteria-6	iii1-15	NA	NA	NA	0.377782	-0.826622	0.217326	-0.818985	0.877566	0.140932	0.572052	-0.526659	0.997968	0.037968	0.398515	0.492488
e8accbbab64dba2fe98edb7072796cc5	Bacteria	Verrucomicrobia	Spartobacteria	Chthoniobacterales	Chthoniobacteraceae	DA101	NA	0.595326	-1.20016	0.0966753	-2.89438	0.578127	-1.56093	0.990899	0.022577	0.877846	0.285028	0.910412	0.190312
fae3f41333c704d21b739cd544e5b1de	Bacteria	Proteobacteria	Deltaproteobacteria	Myxococcales	NA	NA	NA	0.478005	1.61553	0.128805	2.62533	0.645189	1.14309	0.965537	0.268402	0.930062	-0.270394	0.718327	-0.610935
8db5b5778909f8dd838ce8a2e8c66b90	Bacteria	Actinobacteria	Actinobacteria	Actinomycetales	Propionibacteriaceae	Microlunatus	NA	0.600086	-1.01081	0.989289	0.012584	0.626241	1.15669	0.810963	-0.446837	0.897546	0.209508	0.394972	0.584206
1e181baaea6ea44783270cf5e6116420	Bacteria	Actinobacteria	Actinobacteria	Actinomycetales	Nocardioidaceae	Kribbella	NA	0.813181	0.716751	0.657416	0.793431	0.933119	0.209974	0.903204	0.346149	0.868398	0.387211	0.99819	-0.0310779
25cb02fb17426d878afd69a79572b858	Bacteria	Proteobacteria	Betaproteobacteria	Burkholderiales	Comamonadaceae	Polaromonas	NA	0.657415	-0.784918	0.109988	-2.03911	0.580965	-1.1209	0.477105	0.734454	0.564249	0.653229	0.948446	-0.153364
1dc3a7cd36625f81a603740de6b3160b	Bacteria	Proteobacteria	Alphaproteobacteria	Rhizobiales	Phyllobacteriaceae	Mesorhizobium	NA	0.760942	0.321042	0.715017	-0.220428	0.677016	-0.408175	0.734441	0.304499	0.699408	0.285342	0.942038	-0.0912952
ae2f8b98c96ef914f7794f931eb1f292	Bacteria	Actinobacteria	Thermoleophilia	Gaiellales	NA	NA	NA	0.73236	-0.658473	0.261747	-1.32439	0.773285	-0.532627	0.990491	0.0176578	0.699408	-0.256091	0.350557	-0.345888
f45e03d2140fd362bf4193a298227340	Bacteria	Proteobacteria	Deltaproteobacteria	Myxococcales	Haliangiaceae	NA	NA	0.993007	-0.0524345	0.855554	-0.345279	0.948974	-0.15955	0.611372	1.01043	0.790423	0.678006	0.855048	-0.404562
0bc806606b7ed9aa81a7a6aa0bf8d539	Bacteria	Actinobacteria	Actinobacteria	Actinomycetales	Propionibacteriaceae	Microlunatus	NA	0.777358	-1.21218	0.158106	-3.93628	0.578127	-2.5908	0.670891	-0.548825	0.699408	0.488401	0.112956	0.965087
868abaf9f509a15fca655dfcfec4d39c	Bacteria	Proteobacteria	Gammaproteobacteria	Xanthomonadales	Sinobacteraceae	Steroidobacter	NA	0.945116	0.333023	0.463944	-1.6553	0.637526	-1.85503	0.97812	0.168838	0.877846	-0.342159	0.591501	-0.583135
79029fa983ec4eda60117a273a52cfc0	Bacteria	Proteobacteria	Alphaproteobacteria	Caulobacterales	Caulobacteraceae	Caulobacter	NA	0.554183	-0.681801	0.129923	-1.3061	0.679941	-0.491008	0.989793	-0.0432083	0.414516	0.635626	0.297606	0.606696
daae3699c460e7d41ec585f2d1241c4f	Bacteria	Actinobacteria	Thermoleophilia	Solirubrobacterales	NA	NA	NA	0.949722	-0.164232	0.916556	0.11867	0.815868	0.416196	0.884051	-0.288257	0.966966	-0.0903468	0.942038	0.125772
e16d86b7fe770de88e7e8fd0fb6c8b5a	Bacteria	Proteobacteria	Gammaproteobacteria	Xanthomonadales	Sinobacteraceae	Steroidobacter	NA	0.617042	-1.15513	0.157002	-2.39746	0.65515	-1.10904	0.96896	-0.20154	0.877846	-0.327604	0.947946	-0.198203
40a8741f4cfea3f32f265c0e03da193d	Bacteria	Proteobacteria	Deltaproteobacteria	Myxococcales	NA	NA	NA	0.657415	-0.976217	0.245331	-1.67846	0.78986	-0.568951	0.935868	0.293261	0.800889	-0.571348	0.364297	-0.936748
cc4fa9a30fb72ffe2170c798191b1aba	Bacteria	Proteobacteria	Deltaproteobacteria	Myxococcales	NA	NA	NA	0.906713	-0.330899	0.838731	-0.293813	0.929981	0.170381	0.96896	0.205124	0.877846	-0.394038	0.575337	-0.671301
174463817fead6ebb3447af653e7ea19	Bacteria	Verrucomicrobia	Spartobacteria	Chthoniobacterales	Chthoniobacteraceae	DA101	NA	0.73159	-2.06697	0.217326	-4.56153	0.677016	-2.36127	0.935868	-0.168188	0.912886	0.170268	0.776843	0.266316
5d55a1e7677ce1d04a34cfccafdc0e17	Bacteria	Bacteroidetes	Cytophagia	Cytophagales	Cytophagaceae	NA	NA	0.304219	1.86726	0.0891139	2.29002	0.763168	0.556058	0.896658	0.422844	0.826736	-0.476735	0.311628	-0.971718
cb5b9907447a49154182dee3ea78d16e	Bacteria	Proteobacteria	Gammaproteobacteria	Xanthomonadales	Sinobacteraceae	NA	NA	0.976294	-0.0617128	0.539131	0.613596	0.64173	0.808603	0.911375	-0.202074	0.77795	-0.358521	0.826265	-0.228585
5b2529faa44a3679b887ecd91b6b4149	Bacteria	Chloroflexi	Ellin6529	NA	NA	NA	NA	0.981059	-0.0805635	0.879308	0.221383	0.839115	0.435241	0.97812	0.110169	0.877846	0.23043	0.99819	0.0481218
fcacc1a798bb0322e8cd110c6d8d1011	Bacteria	Proteobacteria	Alphaproteobacteria	Ellin329	NA	NA	NA	0.939015	-0.0889575	0.20912	-0.69982	0.624627	-0.477569	0.884051	0.187592	0.681397	0.26141	0.99819	0.00167834
b32c31cdf2e8499f2dcf74dc1dca50df	Bacteria	Actinobacteria	Thermoleophilia	Solirubrobacterales	NA	NA	NA	0.659484	1.14814	0.888249	-0.221834	0.646286	-1.23668	0.898499	-0.442983	0.904471	-0.332162	0.99819	0.0386816
167177802ba8c61c6caaaf29113a0ff0	Bacteria	Proteobacteria	Gammaproteobacteria	Xanthomonadales	Xanthomonadaceae	Dokdonella	NA	0.994349	0.0262815	0.559087	-0.707465	0.770099	-0.600452	0.911375	0.234665	0.999923	-0.0189596	0.765849	-0.325764
29115e7bd8ef43044853d0193cf6f622	Bacteria	Actinobacteria	Actinobacteria	Actinomycetales	Mycobacteriaceae	Mycobacterium	NA	0.766143	0.402967	0.903792	-0.0919219	0.775166	-0.361595	0.430605	0.626486	0.333154	0.715542	0.99819	0.0169167
8f90932836eec8eb89164f265ebd63f5	Bacteria	Proteobacteria	Alphaproteobacteria	Rhizobiales	Phyllobacteriaceae	Mesorhizobium	NA	0.952531	0.0632421	0.652438	-0.215266	0.839115	-0.145214	0.97934	0.0525193	0.564249	-0.254158	0.136414	-0.378817
087121b129095544cd8bc2b481d62dd8	Bacteria	Planctomycetes	Planctomycetia	Gemmatales	Isosphaeraceae	NA	NA	0.760942	1.29388	0.97091	0.0751238	0.775628	-1.08546	0.989338	-0.100279	0.963582	0.174115	0.948541	0.202255
b4f4a1c0296c669c6e81b308f9901ff3	Bacteria	Actinobacteria	Actinobacteria	Actinomycetales	Propionibacteriaceae	Microlunatus	NA	0.867501	0.760794	0.661234	1.0882	0.894341	0.460704	0.821837	-0.506114	0.975672	0.114736	0.582975	0.548711
dedf0cd91fb40ffb7812c8dd8abf99d9	Bacteria	Proteobacteria	Gammaproteobacteria	Xanthomonadales	Sinobacteraceae	NA	NA	0.984402	0.131048	0.559656	-1.66118	0.727928	-1.65894	0.97934	0.173619	0.824708	-0.475608	0.512186	-0.721366
57c4f3ede08667957471c9e2025b31ae	Bacteria	Acidobacteria	Acidobacteria-6	iii1-15	NA	NA	NA	0.949722	0.274187	0.518008	-1.23545	0.671944	-1.37634	0.97934	0.140176	0.999923	-0.0139369	0.907349	-0.226252
07da22cab5c55a4badb462bcbbded642	Bacteria	Proteobacteria	Alphaproteobacteria	Rhizobiales	Phyllobacteriaceae	Phyllobacterium	NA	0.635054	-0.682619	0.938757	-0.0699893	0.637071	0.745924	0.887516	-0.257918	0.877846	-0.217375	0.99819	-0.0315965
09f944acc15518b31e5803e1e4cb4e43	Bacteria	Proteobacteria	Betaproteobacteria	Burkholderiales	Oxalobacteraceae	Janthinobacterium	NA	0.775707	-0.737801	0.162614	-2.33768	0.599078	-1.46659	0.911375	0.331159	0.333154	1.25748	0.437699	0.854177
8687cc49cdac1adda44effe1e7a18e13	Bacteria	Actinobacteria	Actinobacteria	Actinomycetales	NA	NA	NA	0.802745	-0.250421	0.0864561	-1.27639	0.407736	-0.892669	0.965537	-0.152214	0.948617	-0.137721	0.99819	-0.0576462
6de8fff163b98c8aa71aeec462c52f49	Bacteria	Proteobacteria	Alphaproteobacteria	Caulobacterales	Caulobacteraceae	Phenylobacterium	NA	0.4514	-0.837	0.217326	-0.955349	0.988588	0.0149454	0.911375	0.224353	0.997968	0.0460081	0.826265	-0.250484
c71ca501dbdb10eeb44907d9e446043f	Bacteria	Proteobacteria	Alphaproteobacteria	Rhizobiales	Xanthobacteraceae	Labrys	NA	0.595326	0.431307	0.234932	-0.607616	0.189238	-0.905629	0.989338	0.0672331	0.998862	-0.0239201	0.934562	-0.163292
c60ab36becef7ec2bd978f98eab51e78	Bacteria	Actinobacteria	Thermoleophilia	Solirubrobacterales	Solirubrobacteraceae	Solirubrobacter	NA	NA	NA	NA	NA	NA	NA	NA	NA	NA	NA	NA	NA
480f6b19df9ac96ae32751cef20e5a32	Bacteria	Chloroflexi	Chloroflexi	Roseiflexales	Kouleothrixaceae	NA	NA	0.939015	0.107851	0.688326	-0.269479	0.808457	-0.244035	0.932977	0.194692	0.880633	0.226938	0.99819	-0.0398928
4d5b8c2c09a9e464f466f3ddc5ab1de5	Bacteria	Proteobacteria	Alphaproteobacteria	Rhizobiales	NA	NA	NA	0.801071	0.348356	0.40428	0.680323	0.72787	0.465261	0.989338	0.0580002	0.928214	-0.122516	0.739876	-0.252655
7404d2d31e220dc84bb19f441d24b7ce	Bacteria	Gemmatimonadetes	Gemm-1	NA	NA	NA	NA	0.760942	-0.557707	0.100649	-2.01852	0.509723	-1.32752	0.891761	0.234215	0.982026	0.0615287	0.748908	-0.244825
11a23ce6617f870d80c040d8e1c0f970	Bacteria	Proteobacteria	Betaproteobacteria	Burkholderiales	Comamonadaceae	Rubrivivax	NA	0.620308	-1.20709	0.13234	-2.71018	0.634029	-1.3698	0.9959	0.00714566	0.875163	-0.480669	0.732643	-0.559954
ef209399c1a90ce238dfda37b5fcfc3f	Bacteria	Actinobacteria	Acidimicrobiia	Acidimicrobiales	C111	NA	NA	0.960692	-0.0836063	0.42215	-0.6117	0.746692	-0.3948	0.906181	0.188196	0.730482	-0.328782	0.245279	-0.589117
594061ed4e2ea378773c474cd4803c29	Bacteria	Actinobacteria	Actinobacteria	Actinomycetales	Promicromonosporaceae	Promicromonospora	NA	0.792417	-0.551948	0.505175	-0.790247	0.951939	-0.105004	0.987704	-0.163527	0.841963	-0.485318	0.826265	-0.393929
769ca485581fc30bb49312d1b42f0ef6	Bacteria	Proteobacteria	Deltaproteobacteria	Myxococcales	NA	NA	NA	0.909402	-0.349525	0.964443	0.0635787	0.808388	0.546398	0.853731	0.696999	0.636093	0.939115	0.977204	0.169977
bad135fbf0258fddb72f9528a47d35df	Bacteria	Actinobacteria	Actinobacteria	Actinomycetales	Actinosynnemataceae	Kibdelosporangium	NA	0.928471	0.314798	0.159566	-2.59755	0.333365	-2.77906	0.990491	0.0590986	0.978807	0.140615	0.99819	0.0093771
35d20da789dde8d76e4389fd6d30cc9d	Bacteria	Actinobacteria	Actinobacteria	Actinomycetales	Micromonosporaceae	Dactylosporangium	NA	0.600086	0.87905	0.115967	1.99244	0.551752	1.24668	0.990491	0.0306338	0.955584	0.140102	0.99819	0.0373293
68fd564c869e4e678284955a49252729	Bacteria	Proteobacteria	Deltaproteobacteria	Myxococcales	NA	NA	NA	0.423108	-0.853171	0.171522	-0.988341	0.998904	-0.00187662	0.994335	-0.0146949	0.826736	-0.499485	0.690935	-0.556929
e7042f5ab73df71ce0746260c0aa4c96	Bacteria	Proteobacteria	Deltaproteobacteria	Myxococcales	NA	NA	NA	0.427391	0.982681	0.0330701	1.77149	0.56725	0.922106	0.655105	0.94197	0.912886	0.332868	0.669777	-0.681241
e1a7d62b477402f1b3acd7211713c2ab	Bacteria	Planctomycetes	Planctomycetia	Gemmatales	Gemmataceae	NA	NA	0.945116	-0.132258	0.87745	0.137254	0.775166	0.402806	0.986304	-0.174014	0.999923	0.0203214	0.993925	0.122196
c39e15de7f8295ecfed0969cd53b2126	Bacteria	Chloroflexi	Ellin6529	NA	NA	NA	NA	0.922125	-0.339885	0.437556	-1.27854	0.770099	-0.805363	0.994335	-0.0140172	0.877846	0.278485	0.902263	0.220363
1c0a3725f25027e98ff6aea763fbb4d2	Bacteria	Actinobacteria	Actinobacteria	Actinomycetales	Micromonosporaceae	Couchioplanes	NA	0.358024	-2.40241	0.619729	-0.829732	0.591413	1.70597	0.988738	0.144145	0.959213	0.211642	0.998896	-0.00464145
b8c4ed03d7d91546b9f6ad80b80135a3	Bacteria	Actinobacteria	Actinobacteria	Actinomycetales	Geodermatophilaceae	NA	NA	0.73159	-0.639571	0.261747	-1.27309	0.775166	-0.500222	0.58349	-0.441635	0.998862	-0.016486	0.54406	0.35301
fe893436461f6fb0d126fd02178ccdee	Bacteria	Proteobacteria	Betaproteobacteria	SC-I-84	NA	NA	NA	0.595326	1.53869	0.704995	0.703565	0.801797	-0.701828	0.611372	0.81266	0.912886	-0.266465	0.188422	-1.15126
3d23c97e395185efe9ae1366d4a2aebe	Bacteria	Actinobacteria	Thermoleophilia	Solirubrobacterales	Solirubrobacteraceae	NA	NA	0.692464	-1.78389	0.633398	-1.23047	0.863935	0.686717	0.617305	-0.925175	0.877846	-0.442533	0.827782	0.410503
7dd6bcd8968a583ae728f34c989d076c	Bacteria	Chloroflexi	Ellin6529	NA	NA	NA	NA	0.395592	-2.46977	0.0343432	-5.98994	0.32412	-3.38687	0.988738	-0.102359	0.986762	-0.0789052	0.99819	-0.0486854
e08e23d2a89132c6e4adadb351a1e783	Bacteria	Proteobacteria	Gammaproteobacteria	Xanthomonadales	Sinobacteraceae	Steroidobacter	NA	0.945116	0.201589	0.943088	0.0961582	0.988588	0.0278638	0.990491	-0.0410663	0.74876	-0.615254	0.609421	-0.646327
2e9d0c9c74649fd29ff7bda3beb21124	Bacteria	Actinobacteria	Thermoleophilia	Gaiellales	Gaiellaceae	NA	NA	0.304219	-2.57243	0.437496	-1.23301	0.626605	1.47272	0.988738	-0.0758995	0.981421	0.0673379	0.978071	0.0710983
30891f4f2fa6d31c29b1c2d29eb2951f	Bacteria	Proteobacteria	Deltaproteobacteria	Myxococcales	NA	NA	NA	0.945116	0.211585	0.270983	1.61901	0.56725	1.54072	0.911375	0.269502	0.790423	0.462888	0.97398	0.121248
96dccb53652b1339d3b3642a5876d8f1	Bacteria	Proteobacteria	Alphaproteobacteria	Ellin329	NA	NA	NA	0.999664	0.00620277	0.598996	-1.25235	0.775628	-1.12526	0.964618	-0.230321	0.918558	-0.256953	0.995143	-0.0987711
7ef6a6f0dfd650a93138c85eebf1b5c0	Bacteria	Verrucomicrobia	Spartobacteria	Chthoniobacterales	Chthoniobacteraceae	DA101	NA	0.592716	-2.00647	0.086573	-4.9728	0.548339	-2.83303	0.983874	0.128175	0.912631	-0.224222	0.692004	-0.424536
9d961fd270b12b309fb6383e02705135	Bacteria	Bacteroidetes	Cytophagia	Cytophagales	Cytophagaceae	NA	NA	0.99947	-0.0118234	0.791066	-0.550626	0.89097	-0.405508	0.9959	-0.00630645	0.983282	0.125004	0.99819	0.0591709
d0e9917df38a6c5fab300b637a44179e	Bacteria	Bacteroidetes	Cytophagia	Cytophagales	Cytophagaceae	NA	NA	0.925393	0.576154	0.938757	-0.221435	0.877021	-0.664295	0.891761	-0.634171	0.699408	-0.964534	0.901851	-0.402502
1d2a33b40acf001bb98667cf41fbd74e	Bacteria	Actinobacteria	Acidimicrobiia	Acidimicrobiales	EB1017	NA	NA	0.84697	-0.120657	0.966322	-0.014401	0.677016	0.23955	0.97934	0.0830739	0.999923	-0.0089733	0.837961	-0.164186
b0546a8c6a38415c52d2dc916319d3fd	Bacteria	Verrucomicrobia	Spartobacteria	Chthoniobacterales	Chthoniobacteraceae	DA101	NA	0.792417	-0.814044	0.124792	-3.22542	0.518275	-2.27808	0.983874	0.146513	0.890201	0.278893	0.99819	0.0602413
e294a162ada64ab680ba9fbc93637e07	Bacteria	Planctomycetes	Planctomycetia	Gemmatales	Gemmataceae	Gemmata	NA	0.847128	0.443838	0.282253	1.5228	0.630807	1.21226	0.823096	-0.715469	0.999923	0.0130647	0.673506	0.656395
46aa59d2fea17399e0866bfd1e03756d	Bacteria	Bacteroidetes	Cytophagia	Cytophagales	Cytophagaceae	NA	NA	0.437491	-0.713625	0.816006	0.165363	0.247696	1.01228	0.932977	0.254703	0.981342	0.107602	0.930831	-0.21924
98de80b764792b08fb421f48443273c2	Bacteria	Proteobacteria	Deltaproteobacteria	Myxococcales	Haliangiaceae	NA	NA	0.715315	0.711338	0.523128	0.703739	0.934212	0.125695	0.815875	0.520823	0.606911	0.666357	0.99819	0.073395
a834cea63ff560fae27ac1690069cb9e	Bacteria	Proteobacteria	Betaproteobacteria	Ellin6067	NA	NA	NA	0.252146	-1.6058	0.0692442	-2.02072	0.82681	-0.281627	0.367632	-0.98523	0.997968	-0.0396263	0.315056	0.873465
aed191bac0b1c3264208a084af848bed	Bacteria	Proteobacteria	Betaproteobacteria	Burkholderiales	Comamonadaceae	Rhodoferax	NA	0.561224	-0.882928	0.211778	-1.32907	0.833288	-0.31285	0.225216	1.45192	0.0123563	2.23814	0.634971	0.714086
cc60312357314937af544b9333c06feb	Bacteria	Actinobacteria	Actinobacteria	Actinomycetales	Pseudonocardiaceae	Pseudonocardia	NA	0.465277	-1.0677	0.827637	0.211564	0.407736	1.41256	0.906181	-0.276826	0.971411	-0.109087	0.978071	0.0955997
d6b84cba8aa0b3a17de44d9edab9e498	Bacteria	Planctomycetes	Planctomycetia	Gemmatales	Gemmataceae	Gemmata	NA	0.304219	0.983426	0.148776	0.964095	0.89097	0.113963	0.97934	0.112973	0.979713	0.0855275	0.968794	-0.0995841
972b651b895d5a691d7b7a44b61d8163	Bacteria	Planctomycetes	Planctomycetia	Gemmatales	Gemmataceae	Gemmata	NA	NA	NA	NA	NA	NA	NA	NA	NA	NA	NA	NA	NA
4f8024db35d41ab2263350fbabd2006a	Bacteria	Actinobacteria	Thermoleophilia	Gaiellales	Gaiellaceae	NA	NA	0.792417	1.53888	0.732057	1.16409	0.962734	-0.241498	0.949773	0.22406	0.856708	0.381262	0.995143	0.0850621
ce716581d0aa64bc18490bd317ee5a07	Bacteria	Acidobacteria	Solibacteres	Solibacterales	Solibacteraceae	CandidatusSolibacter	NA	0.242692	-2.98619	0.135276	-2.61022	0.823832	0.50927	0.935868	0.270012	0.222337	1.32915	0.300598	0.987001
5f4f54dc30f997db085202f4a636a110	Bacteria	Bacteroidetes	Cytophagia	Cytophagales	Cytophagaceae	NA	NA	0.952531	-0.141913	0.14446	-1.92573	0.431159	-1.65052	0.898499	0.380555	0.682588	-0.644313	0.178052	-1.09701
608668c95e6ee5d8cd64bb3b146e32bb	Bacteria	Bacteroidetes	Saprospirae	Saprospirales	Chitinophagaceae	NA	NA	0.960692	-0.212219	0.592274	-1.00834	0.822628	-0.662826	0.990491	-0.0722444	0.841963	0.578361	0.75907	0.578466
5b824059f35b2d1a22e2ce26ab79ede0	Bacteria	Bacteroidetes	Saprospirae	Saprospirales	Chitinophagaceae	Niabella	NA	0.945116	0.210041	0.764244	0.423283	0.871254	0.346536	0.988738	0.144929	0.912886	-0.332157	0.750771	-0.549226
8ac0749b68d35154fd6eb013fd72e052	Bacteria	Planctomycetes	Planctomycetia	Planctomycetales	Planctomycetaceae	Planctomyces	NA	0.964328	0.0602027	0.430933	-0.468911	0.679941	-0.39582	0.988738	-0.107837	0.655214	-0.548638	0.54406	-0.512939
3379d8b13bf61a4859a1377e9c2c75c1	Bacteria	Bacteroidetes	Sphingobacteriia	Sphingobacteriales	Sphingobacteriaceae	NA	NA	0.72079	-1.13668	0.163415	-2.81615	0.637071	-1.54618	0.58349	1.0518	0.216463	1.69645	0.731205	0.572505
552413d35ab5aac8454e2021e65fd209	Bacteria	Proteobacteria	Alphaproteobacteria	Rhizobiales	Hyphomicrobiaceae	NA	NA	0.944117	0.342122	0.881557	-0.321429	0.871254	-0.530256	0.990491	0.0411986	0.873328	-0.441977	0.701617	-0.555314
c35553bc42a0a8d572bf5e99d2af0b4d	Bacteria	Proteobacteria	Betaproteobacteria	MND1	NA	NA	NA	0.304219	-1.74874	0.295369	-1.14503	0.674097	0.737003	0.911375	0.300549	0.997968	-0.0650684	0.731205	-0.437757
c8e98e2c223d3900eefaf1f51b5cd5f9	Bacteria	Actinobacteria	Actinobacteria	Actinomycetales	Mycobacteriaceae	Mycobacterium	NA	0.607171	0.947234	0.97091	-0.0399301	0.669892	-0.85387	0.889584	0.387049	0.999923	0.000350361	0.674543	-0.458838
e99673d8789d454f6b21b653c68c828d	Bacteria	Proteobacteria	Gammaproteobacteria	Xanthomonadales	Sinobacteraceae	NA	NA	0.993638	0.0463205	0.298713	-2.07811	0.580965	-1.99113	0.903204	0.411077	0.948617	-0.212151	0.600755	-0.695367
ff884c4ec71134925aae281cb33f59cc	Bacteria	Proteobacteria	Deltaproteobacteria	Myxococcales	NA	NA	NA	0.423108	1.10411	0.0830706	1.95708	0.567498	0.986269	0.97812	-0.20407	0.37071	-1.13795	0.315056	-1.00602
01f65e98eaa4cd42634275650c5abf71	Bacteria	Proteobacteria	Deltaproteobacteria	Myxococcales	Haliangiaceae	NA	NA	0.950838	0.15637	0.284098	-1.27996	0.55355	-1.30303	0.898499	-0.358706	0.948617	-0.173377	0.978071	0.11319
99266b1445534b364447497bc671adcd	Bacteria	Bacteroidetes	Cytophagia	Cytophagales	Cytophagaceae	NA	NA	0.999664	0.00361565	0.754224	0.556319	0.800572	0.685997	0.833593	0.667052	0.921284	0.275144	0.782452	-0.464047
3fced900752e0b649bb04af6a9800721	Bacteria	Bacteroidetes	Cytophagia	Cytophagales	Cytophagaceae	NA	NA	0.952531	0.128507	0.987489	-0.0145096	0.995736	-0.00972267	0.964618	0.206935	0.805055	0.483371	0.934562	0.204296
ca92bdf271282ba65ab50c35dd6cad8b	Bacteria	Actinobacteria	Thermoleophilia	Solirubrobacterales	Solirubrobacteraceae	Solirubrobacter	NA	0.595326	-1.22987	0.291628	-1.60198	0.908887	-0.238815	0.990899	0.0278848	0.999923	-0.0303036	0.979823	-0.130327
9666d7dd642b71cb7082141a70b15971	Bacteria	Proteobacteria	Deltaproteobacteria	Myxococcales	Polyangiaceae	NA	NA	NA	NA	NA	NA	NA	NA	NA	NA	NA	NA	NA	NA
26c984ff3c377ea8d86a7c21324cc6d1	Bacteria	Actinobacteria	Actinobacteria	Actinomycetales	Frankiaceae	NA	NA	NA	NA	NA	NA	NA	NA	NA	NA	NA	NA	NA	NA
b95f15c7fdac8d4a42c64f4ed3190707	Bacteria	Bacteroidetes	Cytophagia	Cytophagales	Cytophagaceae	NA	NA	0.964328	-0.144915	0.903792	-0.17402	0.963284	0.10419	0.58349	0.915945	0.718839	0.680633	0.89849	-0.307451
40640cca2e35863b7fc44fd2d26716c2	Bacteria	Proteobacteria	Alphaproteobacteria	Rhizobiales	Hyphomicrobiaceae	Hyphomicrobium	NA	0.694883	-0.63076	0.500448	-0.632454	0.921673	0.1316	0.959838	-0.135538	0.882284	-0.182997	0.940115	-0.119597
c07aacfa3ef797fe59af67c914911a6b	Bacteria	Actinobacteria	Actinobacteria	Actinomycetales	Propionibacteriaceae	Microlunatus	NA	0.760942	-1.25034	0.808566	-0.558635	0.808457	0.825004	0.945925	0.243725	0.897546	0.281686	0.99819	-0.0341785
71b158f33f6e5593f0d08f95907f45b8	Bacteria	Actinobacteria	Actinobacteria	Actinomycetales	Micromonosporaceae	Pilimelia	NA	0.72079	1.10798	0.446339	1.35492	0.882909	0.38024	0.670891	0.869176	0.972285	-0.165004	0.317134	-1.10632
40fa96a2f7fc7b939f5eb0d52d7e5b3c	Bacteria	Proteobacteria	Betaproteobacteria	IS-44	NA	NA	NA	0.804453	-1.03456	0.302419	-2.67652	0.70507	-1.50866	0.990491	0.0386336	0.913826	-0.239239	0.813354	-0.350011
cf3d8280b7a518c9dc7bffe7be17301f	Bacteria	Proteobacteria	Deltaproteobacteria	Myxococcales	NA	NA	NA	0.73159	-0.868588	0.170755	-2.19381	0.637526	-1.19193	0.990491	-0.0521208	0.999923	-0.00940302	0.99819	-0.0294213
6193573d9d1a36cdefdf604d1cc988c1	Bacteria	Verrucomicrobia	Spartobacteria	Chthoniobacterales	Chthoniobacteraceae	CandidatusXiphinematobacter	NA	0.939015	-0.219781	0.365252	-1.23049	0.688302	-0.877418	0.988738	-0.108595	0.909294	0.224138	0.851843	0.260594
ce15b97217bcc7d718f975eff725937f	Bacteria	Verrucomicrobia	Spartobacteria	Chthoniobacterales	Chthoniobacteraceae	DA101	NA	0.734196	-0.994751	0.262248	-2.0058	0.746692	-0.877755	0.665479	1.08342	0.805225	0.749188	0.89849	-0.406375
76477de50a487448b95d148a9d8f2526	Bacteria	Planctomycetes	Planctomycetia	Gemmatales	Isosphaeraceae	Singulisphaera	NA	0.582959	-1.22456	0.855554	0.274091	0.551752	1.63194	0.830685	0.700901	0.617127	0.917499	0.978071	0.144459
3bce8332aab36680aceeb0ebd8f8b626	Bacteria	Acidobacteria	Acidobacteria-6	iii1-15	NA	NA	NA	0.784061	0.653309	0.878072	-0.209435	0.740644	-0.729449	0.989338	-0.0803762	0.92839	-0.179818	0.942038	-0.17158
47f2617de53ce85d035fd4d1cc587272	Bacteria	Bacteroidetes	Saprospirae	Saprospirales	Chitinophagaceae	NA	NA	0.760942	1.81703	0.291032	3.72453	0.704877	2.0408	0.367632	-0.791437	0.880633	0.24145	0.112956	0.960748
7cf674777241465ff8790fabeffc47e5	Bacteria	Proteobacteria	Gammaproteobacteria	Xanthomonadales	Sinobacteraceae	NA	NA	0.752976	0.946931	0.875603	0.268411	0.831023	-0.545226	0.821837	0.710065	0.877846	-0.413599	0.281679	-1.1958
0c4f8c95fedb27fdbdf839992673c20d	Bacteria	Bacteroidetes	Cytophagia	Cytophagales	Cytophagaceae	NA	NA	0.00893261	-1.53465	0.976311	-0.018398	0.00577214	1.64954	0.989338	0.0695636	0.946234	0.177248	0.99819	0.035545
33de363e60eb3df80908130500c3c55d	Bacteria	Gemmatimonadetes	Gemmatimonadetes	Gemmatimonadales	Ellin5301	NA	NA	0.478005	-1.73691	0.757703	-0.497398	0.635377	1.37281	0.99721	0.00346309	0.983724	-0.0846547	0.948541	-0.160257
6165be2f70e0a5d780ad4a35b9101595	Bacteria	Actinobacteria	Thermoleophilia	Solirubrobacterales	Solirubrobacteraceae	NA	NA	0.560455	1.61159	0.639028	0.820005	0.807863	-0.658288	0.95094	-0.276812	0.986762	-0.105499	0.99819	0.099174
4240cbdefb886ef8e0b16e50862861b4	Bacteria	Chloroflexi	TK10	AKYG885	Dolo_23	NA	NA	0.939015	0.191231	0.541638	0.698721	0.734745	0.640784	0.935868	0.199538	0.923151	-0.173586	0.609421	-0.445264
6f7f59e4b1c796985b95d00a104d72d0	Bacteria	Verrucomicrobia	Opitutae	Opitutales	Opitutaceae	Opitutus	NA	0.704742	1.70589	0.416605	2.1546	0.87828	0.58201	0.431748	0.746949	0.913826	0.19762	0.413712	-0.621469
5c6d027e67b83f48cb4e0c7fb0f9ccd6	Bacteria	Bacteroidetes	Saprospirae	Saprospirales	Chitinophagaceae	NA	NA	0.944117	0.398841	0.447447	-1.92197	0.637071	-2.18752	0.959838	-0.272884	0.880633	0.377912	0.705871	0.578657
27b82a530ebede975591ce82513cc908	Bacteria	Proteobacteria	Betaproteobacteria	MND1	NA	NA	NA	0.893159	-0.405895	0.183811	-2.23435	0.56725	-1.69516	0.994335	0.0154038	0.877846	-0.442607	0.735952	-0.53015
2ff07c1a0b2f73e487b5e271524ddfac	Bacteria	Actinobacteria	Actinobacteria	Actinomycetales	Nocardioidaceae	Kribbella	NA	0.331742	1.85671	0.855554	0.241897	0.549868	-1.48152	0.898499	0.562004	0.885075	0.465264	0.981327	-0.168879
e0d255228e545cce5eb3534491ec072d	Bacteria	Bacteroidetes	Cytophagia	Cytophagales	Cytophagaceae	NA	NA	0.515561	1.89208	0.355047	1.70993	0.988588	-0.0488546	0.891761	0.401657	0.947574	0.182863	0.858863	-0.290933
43ce7041b60ae9125ed569911e3c4605	Bacteria	Actinobacteria	Acidimicrobiia	Acidimicrobiales	NA	NA	NA	0.649273	0.953249	0.291032	1.42944	0.775166	0.609481	0.896658	-0.396245	0.473409	-0.957758	0.579136	-0.633652
c9d6daaccbcd134cfd52d37edc72d813	Bacteria	Proteobacteria	Deltaproteobacteria	Myxococcales	Haliangiaceae	NA	NA	0.661695	-1.36331	0.218893	-2.51874	0.741805	-1.02214	0.988738	-0.092002	0.890201	0.241188	0.844481	0.261051
c1a919c0a7f5072418d76d102ba6f037	Bacteria	Verrucomicrobia	Spartobacteria	Chthoniobacterales	Chthoniobacteraceae	DA101	NA	0.395124	-1.61574	0.00863256	-5.62608	0.0642304	-3.87704	0.9959	0.0047576	0.77795	-0.452751	0.584308	-0.529648
3a72502b1bd13796dae57ff709b6ec4c	Bacteria	Acidobacteria	iii1-8	DS-18	NA	NA	NA	0.804453	-0.795625	0.914012	-0.203088	0.804655	0.725832	0.988738	-0.109818	0.877846	-0.364143	0.843993	-0.326464
93aed76e27a38212571103a7d89ae042	Bacteria	Proteobacteria	Gammaproteobacteria	Xanthomonadales	Sinobacteraceae	NA	NA	0.945116	0.177265	0.168817	-1.81214	0.407736	-1.85612	0.898499	0.505541	0.981541	-0.148911	0.668275	-0.726591
9e009a61a1eaaf8ab02bd92eed63b2e6	Bacteria	Bacteroidetes	Saprospirae	Saprospirales	Chitinophagaceae	NA	NA	0.321745	2.35425	0.511736	0.973594	0.637071	-1.24736	0.945925	0.244958	0.667149	-0.675128	0.267121	-0.992225
dac29f1e157a9487e7b6f146eb6462c9	Bacteria	Verrucomicrobia	Pedosphaerae	Pedosphaerales	NA	NA	NA	0.544917	-1.80451	0.292146	-2.05313	0.971097	-0.115325	0.906181	-0.369299	0.997968	0.0764724	0.837961	0.373632
23f93024240b1ad33e45d69154223fc5	Bacteria	Verrucomicrobia	Spartobacteria	Chthoniobacterales	Chthoniobacteraceae	Chthoniobacter	NA	0.595326	0.989322	0.298713	1.26533	0.822628	0.409298	0.618222	0.790586	0.919021	0.245525	0.609421	-0.6172
38c4d4d8a675313ae6639259f00ff97c	Bacteria	Bacteroidetes	Cytophagia	Cytophagales	Cytophagaceae	NA	NA	0.59501	-1.48839	0.109988	-3.29122	0.61195	-1.66954	0.655105	0.699662	0.682588	0.630874	0.967005	-0.140927
a49ebaa948e108ae98f03541a85f2d9d	Bacteria	Proteobacteria	Gammaproteobacteria	Xanthomonadales	Sinobacteraceae	Steroidobacter	NA	0.35883	-1.6096	0.0368813	-3.47711	0.407736	-1.73422	0.990491	-0.0511461	0.813282	-0.590923	0.686738	-0.611916
f8b8173289056f3442317b4669562a60	Bacteria	Proteobacteria	Betaproteobacteria	NA	NA	NA	NA	0.827161	0.507215	0.599371	0.708267	0.871254	0.334345	0.891761	0.340331	0.928214	0.172241	0.863694	-0.24023
0da4b2c3004eb98400a2bc1b1afd4522	Bacteria	TM7	TM7-3	NA	NA	NA	NA	0.813181	-0.346675	0.769599	0.261037	0.637071	0.741006	0.884051	-0.529335	0.517938	0.989464	0.101003	1.44666
74a26e97b02fcab82b0d346de4920f75	Bacteria	Actinobacteria	Actinobacteria	Actinomycetales	Mycobacteriaceae	Mycobacterium	NA	0.945116	-0.230111	0.198395	-2.17898	0.551752	-1.81557	0.920912	0.325137	0.865097	-0.46278	0.437699	-0.860056
4fdaccf803f2052f8a6188bafc58e9e5	Bacteria	Proteobacteria	Gammaproteobacteria	Xanthomonadales	Sinobacteraceae	NA	NA	0.339952	2.00367	0.754224	0.43374	0.578127	-1.43664	0.953619	0.273913	0.791132	0.60045	0.93272	0.254398
65d60b8e0de038311ef75fab714b0100	Bacteria	Verrucomicrobia	Spartobacteria	Chthoniobacterales	Chthoniobacteraceae	DA101	NA	0.99947	0.0112238	0.559656	-1.27988	0.749381	-1.15781	0.97934	-0.227083	0.997968	-0.0718103	0.99819	0.0831334
efaa6e36d2345a51af2b3ddd1de9f3a8	Bacteria	Proteobacteria	Betaproteobacteria	NA	NA	NA	NA	0.853194	-0.562871	0.363965	-1.59585	0.752523	-0.899687	0.896658	0.264644	0.877846	0.227771	0.953416	-0.109012
ffa37dc5de1dfb59cd8f7270b4aa78fb	Bacteria	Cyanobacteria	Chloroplast	Streptophyta	NA	NA	NA	0.478005	1.79048	0.282501	1.83863	0.935188	0.181445	0.988738	0.149711	0.999923	0.00144029	0.948446	-0.22041
22d99a897dcf0c8ea4da39e5c4b95f3a	Bacteria	Proteobacteria	Deltaproteobacteria	Myxococcales	NA	NA	NA	0.960692	-0.107199	0.652438	0.425863	0.675553	0.666356	0.990491	0.056636	0.820058	-0.449922	0.600755	-0.578697
fa67e0725395e99d85af04956443c07d	Bacteria	Verrucomicrobia	Spartobacteria	Chthoniobacterales	Chthoniobacteraceae	DA101	NA	0.423439	-3.3296	0.0873136	-5.6734	0.638975	-2.2105	0.911375	-0.188766	0.979713	0.0785667	0.858863	0.195194
8656f0939d673baefb2eb05d33240c84	Bacteria	Actinobacteria	Actinobacteria	Actinomycetales	Micromonosporaceae	NA	NA	0.830257	0.785727	0.728454	-0.763056	0.6863	-1.41549	0.884051	0.596715	0.998134	-0.0417962	0.635651	-0.71065
649f026cd615015b1c0f8e760d309122	Bacteria	Proteobacteria	Gammaproteobacteria	Xanthomonadales	Xanthomonadaceae	Luteimonas	NA	0.315425	-1.76049	0.19059	-1.58896	0.851056	0.304828	0.9573	-0.228438	0.997968	0.0458017	0.937051	0.202101
f4bb0816d7a7fb888a87c59510684b96	Bacteria	Proteobacteria	Alphaproteobacteria	Rhizobiales	Hyphomicrobiaceae	Rhodoplanes	NA	0.932265	-0.289912	0.500448	-1.02975	0.800572	-0.606543	0.97812	0.193744	0.979778	-0.131335	0.810278	-0.397219
6ef30ad70950c7994898405da4aa1f2a	Bacteria	Actinobacteria	Actinobacteria	Actinomycetales	Nocardioidaceae	Aeromicrobium	NA	0.525855	-2.21893	0.229755	-2.84294	0.87828	-0.490709	0.876919	-0.57261	0.647575	0.799448	0.167444	1.29992
dff2dc24cceffe32cc5639bf231c0ad2	Bacteria	Proteobacteria	Gammaproteobacteria	Xanthomonadales	Sinobacteraceae	NA	NA	0.00296566	1.39516	0.0028492	1.33293	0.929981	0.0710615	0.58349	0.63152	0.886736	-0.23529	0.131289	-0.938949
fb39f72b3141bcfc07b8d7482808df61	Bacteria	Proteobacteria	Alphaproteobacteria	Rhizobiales	Hyphomicrobiaceae	Rhodoplanes	NA	0.847358	-0.568941	0.642335	-0.790743	0.979633	-0.0885076	0.830685	0.572092	0.983282	-0.107194	0.447286	-0.751426
1a56ad3ec2b87cfbeaba8976be08b4b9	Bacteria	Proteobacteria	Alphaproteobacteria	Rhizobiales	Hyphomicrobiaceae	Rhodoplanes	NA	0.792417	0.902041	0.903792	0.227136	0.849178	-0.54161	0.906181	0.332753	0.945886	-0.198253	0.610241	-0.603145
fe2343711deb463332981f083e7b42aa	Bacteria	Acidobacteria	Solibacteres	Solibacterales	Solibacteraceae	CandidatusSolibacter	NA	0.815085	-0.509141	0.249374	-1.60937	0.656337	-0.966933	0.988738	-0.118404	0.997968	0.0471445	0.99819	0.0934097
e1b2b6ae4af6686429c21926cc0314a0	Bacteria	Cyanobacteria	Chloroplast	Streptophyta	NA	NA	NA	0.952531	0.211864	0.3487	1.50533	0.630807	1.42676	0.988738	-0.137376	0.999923	-0.0167136	0.99819	0.0485238
637cf7187e795692462a373fb25b09a9	Bacteria	Proteobacteria	Alphaproteobacteria	Rhizobiales	Hyphomicrobiaceae	Rhodoplanes	NA	0.776943	0.67026	0.249072	1.65842	0.637071	1.12145	0.906181	-0.474175	0.890201	0.422987	0.634247	0.825023
0b5b12a73e567906697d30d6495e0c5e	Bacteria	Proteobacteria	Deltaproteobacteria	Myxococcales	Haliangiaceae	NA	NA	0.906713	-0.271213	0.666882	0.471724	0.64173	0.876232	0.906181	0.260353	0.758327	0.438636	0.975475	0.106143
5f0927bf984f286d11de39a8867c2ac7	Bacteria	Bacteroidetes	Sphingobacteriia	Sphingobacteriales	Sphingobacteriaceae	NA	NA	0.984402	-0.110659	0.679157	-0.948853	0.838393	-0.704899	0.734441	-0.801359	0.918558	-0.285372	0.804265	0.443848
2b0071539e522e55b5c160f5e7c916a5	Bacteria	Verrucomicrobia	Spartobacteria	Chthoniobacterales	Chthoniobacteraceae	DA101	NA	0.893159	0.732048	0.986473	0.0441074	0.888935	-0.554647	0.988738	-0.102963	0.989773	-0.0625988	0.99819	-0.0317746
db8762d8ceabfdf76e061cb6ce813318	Bacteria	Actinobacteria	Actinobacteria	Actinomycetales	Pseudonocardiaceae	Amycolatopsis	NA	0.919382	-0.303953	0.0660551	-3.46889	0.217849	-3.03164	0.988738	-0.098741	0.868255	0.288592	0.744297	0.315194
e78ce664523b2bf5c36eba2a7c7a78dc	Bacteria	Actinobacteria	Acidimicrobiia	Acidimicrobiales	C111	NA	NA	0.599698	2.69969	0.264364	3.9135	0.795909	1.3471	0.665479	-0.503172	0.981342	0.0794346	0.472568	0.510468
2b9b3824e716b8ce09e2b8ac48e092f2	Bacteria	Actinobacteria	Actinobacteria	Actinomycetales	Pseudonocardiaceae	Amycolatopsis	NA	0.465277	2.3031	0.652438	0.907013	0.693016	-1.2628	0.983874	0.174762	0.913826	0.280806	0.99819	0.0339047
b48a188a24ed126894db7d73bd6617cc	Bacteria	Actinobacteria	Thermoleophilia	Gaiellales	Gaiellaceae	NA	NA	0.73159	1.54491	0.403049	2.17598	0.839987	0.764362	0.990491	0.0538359	0.989773	0.068519	0.99819	-0.057456
abb9c32364d49d9599f62187205e76d4	Bacteria	Bacteroidetes	Cytophagia	Cytophagales	Cytophagaceae	NA	NA	0.600086	1.08702	0.61108	0.669259	0.882909	-0.284465	0.97934	0.200308	0.999923	0.00300732	0.93272	-0.26944
44019c149b81ac5e3f95b8fc49209983	Bacteria	Proteobacteria	Alphaproteobacteria	Rhizobiales	Hyphomicrobiaceae	Rhodoplanes	NA	0.667558	1.23481	0.912659	0.191497	0.747844	-0.910017	0.898499	-0.430231	0.997968	0.0658318	0.789646	0.423924
ee61ea8d663cd88c88cce3270d713c05	Bacteria	Actinobacteria	Acidimicrobiia	Acidimicrobiales	NA	NA	NA	0.595326	-1.18287	0.405602	-1.18768	0.948964	0.128487	0.965537	-0.252661	0.606911	-0.917825	0.600755	-0.737303
289422b3a2da503dd07c7d51dee79113	Bacteria	Proteobacteria	Alphaproteobacteria	Rhizobiales	Hyphomicrobiaceae	Rhodoplanes	NA	0.648738	0.613148	0.477163	0.588718	0.929659	0.108864	0.883887	0.424263	0.762871	-0.472946	0.178052	-0.969348
13801e7bc71636162780bd7b6d06bf65	Bacteria	Proteobacteria	Deltaproteobacteria	Myxococcales	NA	NA	NA	0.876527	-0.454703	0.943088	-0.11208	0.838393	0.475917	0.299985	-0.944256	0.913826	0.211761	0.112956	1.08388
c60262a210173d6a6605e298797827d3	Bacteria	Planctomycetes	Planctomycetia	Gemmatales	Gemmataceae	NA	NA	0.617042	0.704889	0.855554	-0.177286	0.637071	-0.74888	0.670891	0.714797	0.782392	0.53047	0.907857	-0.256466
2e42b6fcd1ef7fb1d69c8b67eec86347	Bacteria	Proteobacteria	Alphaproteobacteria	Rhizobiales	Hyphomicrobiaceae	Rhodoplanes	NA	0.900256	0.234011	0.475023	0.648911	0.705732	0.548195	0.691553	0.718042	0.928214	-0.222562	0.281679	-1.01274
6cc9a274e453230e68fd29c0601883a8	Bacteria	Verrucomicrobia	Pedosphaerae	Pedosphaerales	NA	NA	NA	0.595326	-1.5999	0.426272	-1.5184	0.934212	0.214795	0.961569	-0.165959	0.940696	0.150066	0.843008	0.243885
22cdf7d2ca5352bcbe0770c3ee4e1b51	Bacteria	Bacteroidetes	Cytophagia	Cytophagales	Cytophagaceae	NA	NA	0.511453	-1.88795	0.888249	-0.251701	0.601475	1.76954	0.990699	-0.0398457	0.934185	0.238287	0.949201	0.205993
d056eaae52186d231eab1da634a27a2e	Bacteria	Bacteroidetes	Saprospirae	Saprospirales	Chitinophagaceae	NA	NA	0.729102	-1.25922	0.170652	-3.15638	0.637071	-1.76386	0.906181	-0.324124	0.653233	0.700869	0.294058	0.952853
06aa8e4e4563cf4540309b2b5ec49a5c	Bacteria	Actinobacteria	Actinobacteria	Actinomycetales	Pseudonocardiaceae	Pseudonocardia	NA	0.969469	0.166365	0.677868	0.818979	0.800113	0.785908	0.655105	-0.588543	0.997968	-0.0391806	0.609421	0.477223
0a6510fc635785495e2eba8aac53a028	Bacteria	Acidobacteria	Solibacteres	Solibacterales	Solibacteraceae	CandidatusSolibacter	NA	0.494044	1.30337	0.295369	1.32504	0.929981	0.154966	0.225216	1.09046	0.701255	0.556273	0.525814	-0.606329
3b1e12d26037c86c841e182c14f4757f	Bacteria	Acidobacteria	Solibacteres	Solibacterales	Solibacteraceae	CandidatusSolibacter	NA	0.766143	0.669322	0.164848	1.98464	0.557017	1.44861	0.876919	0.586243	0.999839	0.0342863	0.657705	-0.624096
6e747ca2f85f07dfa32ca485bf9da40d	Bacteria	Proteobacteria	Gammaproteobacteria	Enterobacteriales	Enterobacteriaceae	Buchnera	NA	NA	NA	NA	NA	NA	NA	NA	NA	NA	NA	NA	NA
5de8a8778de89ee8a6b650375c81311d	Bacteria	Bacteroidetes	Cytophagia	Cytophagales	Cytophagaceae	NA	NA	0.802726	0.450336	0.0864561	2.3023	0.313304	1.98526	0.990491	0.0609639	0.877846	-0.412853	0.701617	-0.545956
2fac845da336657d55f1a9f350c6bc09	Bacteria	Proteobacteria	Alphaproteobacteria	Rhizobiales	Hyphomicrobiaceae	Hyphomicrobium	NA	0.345129	-2.01499	0.857528	-0.262471	0.447081	1.88581	0.932977	-0.297463	0.656188	-0.764383	0.699275	-0.53906
32e8e8bd0346a139c841baf22f1fe2d2	Bacteria	Proteobacteria	Alphaproteobacteria	Rhodospirillales	Acetobacteraceae	NA	NA	0.544917	1.53029	0.661234	0.6881	0.78286	-0.708898	0.378439	1.12446	0.997968	-0.0476008	0.188422	-1.2442
408c454ce286ccfff5ad5c9b846d51c0	Bacteria	Bacteroidetes	Saprospirae	Saprospirales	Chitinophagaceae	NA	NA	0.479968	1.0132	0.193275	-1.32841	0.189238	-2.20831	0.908851	0.381043	0.579112	-0.926732	0.167975	-1.37991
23dcc18ce3e8a373971d50f5f09bbae0	Bacteria	Proteobacteria	Deltaproteobacteria	Myxococcales	NA	NA	NA	0.498575	1.07067	0.398145	0.862747	0.960803	-0.0746247	0.935868	-0.31244	0.997968	-0.0533089	0.96081	0.186992
000b0b88ceb19d19678f6c3a39f2db73	Bacteria	Proteobacteria	Alphaproteobacteria	Rhizobiales	Hyphomicrobiaceae	Rhodoplanes	NA	0.792417	-0.96417	0.914012	-0.218784	0.787296	0.87868	0.830685	0.685723	0.989773	-0.0962281	0.489194	-0.85409
37e6064d2ca6dc36bfd4a01b0ec3d4f2	Bacteria	Acidobacteria	Chloracidobacteria	RB41	NA	NA	NA	0.327146	-3.82298	0.167196	-3.81561	0.975457	0.14067	0.988738	0.0772778	0.333154	0.807465	0.313297	0.658048
42f0c908b479450952e81c36412bcd5d	Bacteria	Proteobacteria	Gammaproteobacteria	Xanthomonadales	Sinobacteraceae	NA	NA	0.395592	2.5823	0.466312	1.45011	0.763168	-0.998892	0.990491	0.0524429	0.870411	0.410923	0.895579	0.286341
7a108371967716c424a04c15bd1ad71c	Bacteria	Proteobacteria	Alphaproteobacteria	Rhizobiales	Xanthobacteraceae	NA	NA	0.623653	1.12481	0.958872	-0.0707007	0.658606	-1.06222	0.989338	0.0775318	0.820058	-0.374586	0.565671	-0.524256
7fd3fc3eb70370e3933c5b130196225b	Bacteria	Bacteroidetes	Saprospirae	Saprospirales	Chitinophagaceae	Chitinophaga	NA	0.984402	0.075789	0.362042	-1.4534	0.634029	-1.3959	0.835168	0.663567	0.716344	0.724836	0.99819	-0.0108706
a8d6ce731974a31e67e628f063b4449c	Bacteria	Proteobacteria	Alphaproteobacteria	Rhizobiales	Hyphomicrobiaceae	Devosia	NA	0.588434	-1.26731	0.445215	-1.11672	0.89097	0.283888	0.989338	0.0887276	0.95115	0.201472	0.99819	0.040605
ea85f08804eb16a0f2abf74559296b41	Bacteria	Verrucomicrobia	Opitutae	Opitutales	Opitutaceae	NA	NA	0.919099	-0.388148	0.679333	-0.729402	0.932587	-0.20796	0.890593	0.54554	0.877846	0.441884	0.972647	-0.175796
78b14ac22ebd6a508a7f122a42beb87a	Bacteria	Actinobacteria	Actinobacteria	Actinomycetales	Actinosynnemataceae	NA	NA	0.00142077	-1.96955	6.46621387079223e-08	-2.92292	0.509723	-0.82008	0.989338	0.0782647	0.721473	-0.609333	0.459919	-0.759736
6849c8bddac67d506969ad93d9b61c57	Bacteria	Verrucomicrobia	Spartobacteria	Chthoniobacterales	Chthoniobacteraceae	CandidatusXiphinematobacter	NA	0.792417	-1.03116	0.764244	-0.661193	0.877021	0.50326	0.988738	0.156641	0.955045	0.215837	0.99819	-0.0129429
f64f4c952d00766db152b356296b3880	Bacteria	Proteobacteria	Alphaproteobacteria	Rhizobiales	Hyphomicrobiaceae	Rhodoplanes	NA	0.952531	-0.188007	0.399559	-1.27631	0.693016	-0.955005	0.99721	0.00363408	0.909334	0.274987	0.948446	0.199213
277297d556cd1abee7d9101d84af6dc5	Bacteria	Acidobacteria	Acidobacteria-6	iii1-15	NA	NA	NA	0.949722	-0.210165	0.079516	-3.30918	0.247696	-2.96572	0.431748	-1.07553	0.877846	-0.38142	0.657705	0.621967
ed42c63e4a061ea5c9e3543bcadd1724	Bacteria	Proteobacteria	Alphaproteobacteria	Rhizobiales	Hyphomicrobiaceae	Pedomicrobium	NA	0.551684	-1.38296	0.10395	-2.86235	0.629644	-1.34609	0.898499	-0.441105	0.877846	-0.403774	0.99819	-0.0348084
f7f26889d99a58e15edf7aeb3af6dd34	Bacteria	Verrucomicrobia	Spartobacteria	Chthoniobacterales	Chthoniobacteraceae	Chthoniobacter	NA	0.651455	0.79242	0.321954	1.09876	0.795909	0.439631	0.883887	0.529796	0.999923	0.000178752	0.644565	-0.601756
1cb47ffbe95d6888ae569ef095d62530	Bacteria	Bacteroidetes	Saprospirae	Saprospirales	Chitinophagaceae	NA	NA	0.760942	-1.05073	0.323606	-1.92306	0.80083	-0.739032	0.960994	0.231354	0.959213	0.169638	0.977204	-0.133855
1c5a9950a92338425dc077194bc4a4c7	Bacteria	Proteobacteria	Gammaproteobacteria	Enterobacteriales	Enterobacteriaceae	Buchnera	NA	0.595326	-0.869286	0.198324	-1.48216	0.77997	-0.479584	0.988738	-0.0909268	0.983724	-0.07238	0.99819	-0.0535923
159444bc0b813da46a659d21a4d714fe	Bacteria	Verrucomicrobia	Opitutae	Opitutales	Opitutaceae	NA	NA	0.833315	0.441787	0.633132	0.583534	0.87828	0.275042	0.712924	0.813984	0.762871	-0.658881	0.112956	-1.545
bdc139e25c058b96c5f87bbbad0741de	Bacteria	Verrucomicrobia	Opitutae	Opitutales	Opitutaceae	Opitutus	NA	0.14581	2.37607	0.884305	0.138545	0.211825	-2.10423	0.990491	0.0430037	0.923151	-0.217575	0.817564	-0.332718
3d3adf636be80f1c191d186d0636154d	Bacteria	Proteobacteria	Alphaproteobacteria	Rhizobiales	Hyphomicrobiaceae	Rhodoplanes	NA	0.617042	1.02629	0.948886	-0.0818737	0.656337	-0.974873	0.896658	-0.417253	0.946234	0.201735	0.674543	0.546848
0b3dd3540885ae4218173548b8711d43	Bacteria	Proteobacteria	Alphaproteobacteria	Rhizobiales	Hyphomicrobiaceae	NA	NA	0.964328	0.204366	0.538169	1.21506	0.727928	1.14399	0.97934	0.113571	0.730482	-0.392836	0.35575	-0.578547
2d41f4876372c60eda05a482b0a81996	Bacteria	Acidobacteria	Solibacteres	Solibacterales	NA	NA	NA	NA	NA	NA	NA	NA	NA	NA	NA	NA	NA	NA	NA
3125694452d98013214919bea3df321d	Bacteria	Bacteroidetes	Cytophagia	Cytophagales	Cytophagaceae	NA	NA	0.884568	0.940966	0.585708	1.81522	0.839664	1.00755	0.891761	0.40284	0.877846	0.312587	0.951122	-0.162392
def70e1254bdff0306c7222befc35a46	Bacteria	Actinobacteria	Thermoleophilia	Solirubrobacterales	Patulibacteraceae	NA	NA	0.356826	-1.44292	0.0548965	-2.60687	0.582257	-1.03066	0.883887	0.41748	0.979778	0.102016	0.728304	-0.387603
d54837c93601317c292dc2fb9883f7d1	Bacteria	Bacteroidetes	Sphingobacteriia	Sphingobacteriales	NA	NA	NA	0.951514	0.166455	0.786384	-0.33529	0.839115	-0.36845	0.127508	1.2413	0.965269	-0.136863	0.0280165	-1.4503
6cc809b9dc6b1b6ec69d715cc4a6b20e	Bacteria	Actinobacteria	Acidimicrobiia	Acidimicrobiales	NA	NA	NA	0.939015	-0.173463	0.355557	-0.938102	0.693016	-0.631344	0.225216	-0.888067	0.165451	-1.07402	0.826265	-0.258087
5bf3dfd23e126d9b5d040b3ffd30c5a4	Bacteria	Bacteroidetes	Cytophagia	Cytophagales	Cytophagaceae	NA	NA	0.372084	-1.38678	0.0240876	-3.55678	0.24523	-2.0367	0.898499	0.36904	0.299153	1.11009	0.489194	0.668909
7da3dee265d44ea1fe5bcd562e70dcc0	Bacteria	Bacteroidetes	Cytophagia	Cytophagales	Cytophagaceae	NA	NA	0.427391	-1.52305	0.210022	-1.71887	0.979633	-0.0625187	0.108863	1.50331	0.918294	0.258358	0.129538	-1.31709
6348e24d925434a5aa8218148b5c279d	Bacteria	Bacteroidetes	Saprospirae	Saprospirales	Chitinophagaceae	NA	NA	0.437491	-1.70637	0.138879	-2.43447	0.793221	-0.594812	0.990491	-0.0499442	0.827672	0.523807	0.75907	0.501612
8628b1c26163f86d673d706e78a7dc97	Bacteria	Bacteroidetes	Saprospirae	Saprospirales	Chitinophagaceae	NA	NA	0.72079	-0.720137	0.267051	-1.36466	0.783041	-0.511227	0.935868	0.200576	0.820058	0.36591	0.978071	0.0931947
4a3ff0ccd4777dee9f343fc96b50854b	Bacteria	Planctomycetes	Planctomycetia	Gemmatales	Gemmataceae	Gemmata	NA	0.350729	-1.22142	0.0925339	-1.72224	0.784087	-0.367528	0.627815	-0.657409	0.886608	-0.269362	0.813354	0.315907
4c332960b3e08bad4bbc005640907e5c	Bacteria	Actinobacteria	Acidimicrobiia	Acidimicrobiales	NA	NA	NA	0.99947	0.0237355	0.218893	2.3151	0.447081	2.42465	0.821837	-0.548326	0.635799	-0.686005	0.93272	-0.209819
94a612192481fa053c10fa01f4851f3c	Bacteria	Planctomycetes	Planctomycetia	Gemmatales	Gemmataceae	Gemmata	NA	NA	NA	NA	NA	NA	NA	NA	NA	NA	NA	NA	NA
9135354ae39ffcf2c0faac3ef92a6b35	Bacteria	Acidobacteria	Solibacteres	Solibacterales	NA	NA	NA	NA	NA	NA	NA	NA	NA	NA	NA	NA	NA	NA	NA
fff8435196c5d1c9e07f35f910a2851d	Bacteria	Bacteroidetes	Cytophagia	Cytophagales	Cytophagaceae	NA	NA	0.304219	-1.24085	0.131173	-1.3026	0.960803	0.0715417	0.898499	-0.510617	0.997968	0.0897108	0.776843	0.528189
0e55339184fe9a032b6098595b39905f	Bacteria	Bacteroidetes	Sphingobacteriia	Sphingobacteriales	Sphingobacteriaceae	NA	NA	0.99947	-0.0254619	0.806583	0.682367	0.837258	0.841123	0.97812	0.203929	0.989838	0.0883722	0.951122	-0.187696
d0b9c330738973d81ad218cf04665972	Bacteria	Actinobacteria	Thermoleophilia	Solirubrobacterales	Solirubrobacteraceae	NA	NA	0.843578	0.772867	0.604723	1.16398	0.877566	0.524409	0.990491	0.0625715	0.820058	0.451128	0.843008	0.316417
ac68c7c702432c26bc13677cb4c1ea8f	Bacteria	Bacteroidetes	Cytophagia	Cytophagales	Cytophagaceae	NA	NA	0.85816	1.08862	0.585288	1.85606	0.863935	0.900728	0.744919	-0.588608	0.989244	0.0741659	0.54406	0.590635
6f07c7898985c61244bdc4640211408e	Bacteria	Proteobacteria	Deltaproteobacteria	Myxococcales	Haliangiaceae	NA	NA	NA	NA	NA	NA	NA	NA	NA	NA	NA	NA	NA	NA
a1e4b87037cdd8aba5dacccffae944bb	Bacteria	Proteobacteria	Deltaproteobacteria	Myxococcales	NA	NA	NA	NA	NA	NA	NA	NA	NA	NA	NA	NA	NA	NA	NA
c7396cbd24690e0b9953a2f2221e2b8f	Bacteria	Proteobacteria	Alphaproteobacteria	Rhizobiales	Hyphomicrobiaceae	Rhodoplanes	NA	0.969469	-0.0610219	0.888249	-0.0990555	0.928433	0.0952606	0.898499	0.370442	0.970173	-0.137615	0.609421	-0.580196
43a922da6dc12b0a1e8cec8341bd9e57	Bacteria	Proteobacteria	Betaproteobacteria	SC-I-84	NA	NA	NA	0.919382	-0.319922	0.208042	-2.04453	0.578127	-1.59131	0.887234	0.295035	0.782392	0.351218	0.99819	-0.0159559
540e04eb50350920063f25b701d7308d	Bacteria	Proteobacteria	Betaproteobacteria	Burkholderiales	Oxalobacteraceae	Janthinobacterium	NA	0.928471	-0.181419	0.761971	-0.288383	0.988588	0.0263304	0.884051	0.505493	0.623443	0.818206	0.934562	0.240575
a759c2ceb519ebf954cac2c2257921a3	Bacteria	Bacteroidetes	Sphingobacteriia	Sphingobacteriales	Sphingobacteriaceae	Pedobacter	NA	0.922125	0.562539	0.920096	0.264147	0.97126	-0.165099	0.884051	0.524188	0.877846	0.394403	0.949201	-0.201925
1c32450170d2e2dcb47eae538f904820	Bacteria	Actinobacteria	Acidimicrobiia	Acidimicrobiales	NA	NA	NA	0.692464	0.576626	0.860616	0.155495	0.823142	-0.287837	0.85659	0.469783	0.677305	0.600423	0.99819	0.0585006
faf12d1e8ced164ada65be05df6962d1	Bacteria	Acidobacteria	Acidobacteria-6	CCU21	NA	NA	NA	0.547759	-1.96334	0.273093	-2.41012	0.918181	-0.313484	0.97934	-0.116703	0.877846	0.270149	0.748908	0.314713
b40b13bab00c9599b73cf78cc90bf6de	Bacteria	Proteobacteria	Deltaproteobacteria	Myxococcales	NA	NA	NA	0.801071	-0.589636	0.948886	-0.0857643	0.775628	0.637166	0.935868	0.238917	0.930062	0.190599	0.977204	-0.120458
daa07d985a5c9f9a2900be456842474a	Bacteria	Verrucomicrobia	Spartobacteria	Chthoniobacterales	Chthoniobacteraceae	NA	NA	0.984987	0.0594794	0.629105	-0.709049	0.789801	-0.635234	0.896658	0.260271	0.98002	0.076767	0.782452	-0.255643
24577bf48a0acfd6bf24269ed20af563	Bacteria	Proteobacteria	Alphaproteobacteria	NA	NA	NA	NA	0.515725	-0.875042	0.185848	-1.24576	0.851056	-0.237425	0.890593	0.33026	0.699408	-0.482034	0.167444	-0.884433
09e373b55f94c8b44507f98c47581872	Bacteria	Bacteroidetes	Saprospirae	Saprospirales	Chitinophagaceae	NA	NA	0.766143	1.0776	0.723318	0.734495	0.939823	-0.209808	0.85659	0.578912	0.835591	0.473314	0.955181	-0.177738
5aa5614c3b98c2b8abeda2760ee15d2f	Bacteria	Actinobacteria	Acidimicrobiia	Acidimicrobiales	NA	NA	NA	0.734196	-0.659662	0.750864	-0.363787	0.801701	0.429169	0.977061	-0.13867	0.813282	-0.364499	0.776843	-0.297968
c4cfe9a63b2aabcf4d2cb8324fda4719	Bacteria	Proteobacteria	Alphaproteobacteria	Rhizobiales	Hyphomicrobiaceae	Rhodoplanes	NA	0.850838	-0.316634	0.179638	-1.4528	0.58341	-1.00287	0.884051	-0.561678	0.721894	-0.719871	0.948446	-0.230331
39b79dc4378d70026b8831b83d19fc63	Bacteria	Proteobacteria	Deltaproteobacteria	Myxococcales	Haliangiaceae	NA	NA	NA	NA	NA	NA	NA	NA	NA	NA	NA	NA	NA	NA
193c6c7785cf371d71782c5b72d9be2e	Bacteria	Proteobacteria	Deltaproteobacteria	Myxococcales	Haliangiaceae	NA	NA	0.975352	0.0634407	0.878804	0.147025	0.877894	0.216879	0.953619	0.181167	0.997968	-0.054998	0.776843	-0.308304
7b8fe6ced40068312b04832e57b94127	Bacteria	Acidobacteria	Chloracidobacteria	RB41	NA	NA	NA	0.321745	-3.51446	0.223629	-2.91423	0.830826	0.733519	0.989338	-0.0655246	0.884405	0.261337	0.858863	0.254722
bdfb970b8e1ecedffb9c0d90755ffa0d	Bacteria	Acidobacteria	Chloracidobacteria	RB41	NA	NA	NA	0.914462	-0.54481	0.405602	-2.02373	0.732289	-1.34563	0.988738	-0.12574	0.997968	-0.0620354	0.99819	-0.00843429
75d10a624be49742100ea97e29a79def	Bacteria	Verrucomicrobia	Spartobacteria	Chthoniobacterales	Chthoniobacteraceae	DA101	NA	0.802745	-0.591151	0.323606	-1.42647	0.770099	-0.702022	0.989338	0.102371	0.915899	0.28366	0.995143	0.10915
486337399ee28cfce1cd938314ee2c94	Bacteria	Actinobacteria	Acidimicrobiia	Acidimicrobiales	AKIW874	NA	NA	0.802745	-0.548372	0.1936	-1.87575	0.629644	-1.19408	0.959838	0.208395	0.897546	-0.261618	0.609421	-0.542152
191920f220609ee2ab53ebab5cc286d4	Bacteria	Proteobacteria	Deltaproteobacteria	Myxococcales	NA	NA	NA	NA	NA	NA	NA	NA	NA	NA	NA	NA	NA	NA	NA
89acd7a8ab1abca3a61af5fa40f059b5	Bacteria	Bacteroidetes	Sphingobacteriia	Sphingobacteriales	Sphingobacteriaceae	NA	NA	0.922752	0.466579	0.878072	-0.353797	0.839115	-0.687082	0.903204	0.41534	0.216463	1.61723	0.294058	1.12976
b13dfaf3cf3501455101931e4f8558cd	Bacteria	Proteobacteria	Deltaproteobacteria	Myxococcales	Haliangiaceae	NA	NA	0.970228	0.101751	0.42618	0.993718	0.637071	1.02526	0.96896	0.136515	0.996006	0.0505025	0.932355	-0.158152
dead7c78769343040ca3ca2a932d1cc8	Bacteria	Bacteroidetes	Saprospirae	Saprospirales	Chitinophagaceae	NA	NA	0.473242	2.13774	0.86005	-0.351253	0.537425	-2.35569	0.994756	0.0106859	0.974307	-0.144848	0.934562	-0.227673
0952299d87618319b70016986c74ab69	Bacteria	Proteobacteria	Deltaproteobacteria	Myxococcales	NA	NA	NA	0.887937	0.247543	0.828414	0.20414	0.940276	0.0898913	0.990699	0.0396194	0.999923	0.0151648	0.99819	-0.0965937
e7c2c171be5ef785791bb5a3a49fb3b5	Bacteria	Actinobacteria	Thermoleophilia	Gaiellales	Gaiellaceae	NA	NA	0.951191	0.309007	0.282253	2.56592	0.578127	2.39021	0.906181	-0.315238	0.959213	0.156344	0.765849	0.399443
6b9df05173c001a77404d9ca62f4f689	Bacteria	Bacteroidetes	Cytophagia	Cytophagales	Cytophagaceae	NA	NA	0.970228	-0.134206	0.528568	-1.03722	0.775628	-0.769724	0.849315	-0.64579	0.222337	-1.51751	0.398515	-0.94386
039a4b4107746014499da0e40301e960	Bacteria	Proteobacteria	Deltaproteobacteria	Myxococcales	Haliangiaceae	NA	NA	0.599879	-0.429608	0.318177	-0.518343	0.960093	0.044559	0.989338	0.054163	0.928214	0.171557	0.99819	0.0452554
3eae47fce4cb44f8cb1b9651bf6379d2	Bacteria	Proteobacteria	Deltaproteobacteria	Myxococcales	Haliangiaceae	NA	NA	NA	NA	NA	NA	NA	NA	NA	NA	NA	NA	NA	NA
6d88e1b078317ac83c369048b8e05bb2	Bacteria	Proteobacteria	Betaproteobacteria	MND1	NA	NA	NA	0.362055	-2.90179	0.115967	-3.84067	0.800572	-0.805583	0.58349	0.803008	0.995821	0.0744461	0.394972	-0.800701
218356dba3e7e58d2c338e9804e76925	Bacteria	Actinobacteria	Actinobacteria	Actinomycetales	Streptosporangiaceae	Nonomuraea	NA	0.0632464	-2.81172	0.00611072	-4.24008	0.407736	-1.29507	0.97934	-0.169448	0.890201	0.301081	0.784326	0.39839
19e3b88f4d45f6dbb17aecbc02130b99	Bacteria	Actinobacteria	Acidimicrobiia	Acidimicrobiales	NA	NA	NA	0.846989	0.261528	0.0830706	1.73017	0.24523	1.60193	0.890593	-0.407994	0.997968	-0.0346713	0.844481	0.301183
78071b43244e5ebd909b446a937d7c77	Bacteria	Actinobacteria	Thermoleophilia	Gaiellales	Gaiellaceae	NA	NA	0.554183	-1.90977	0.185848	-3.03292	0.775166	-0.98986	0.988738	0.12166	0.815689	-0.487574	0.515397	-0.681372
c309aef7b6abaa62cc4b81130261d724	Bacteria	Actinobacteria	Thermoleophilia	Solirubrobacterales	NA	NA	NA	0.939015	-0.263323	0.347503	-1.40485	0.677016	-1.00823	0.989338	0.0819886	0.997968	-0.0685117	0.948446	-0.222639
254f072c60f9c975524574d62378aa0e	Bacteria	Proteobacteria	Alphaproteobacteria	Rhizobiales	Hyphomicrobiaceae	NA	NA	0.962591	0.215911	0.380964	1.76063	0.637071	1.67802	0.97934	0.116208	0.877846	0.23358	0.99819	0.0452323
d3ac14e193d870746f08f2e205a904d2	Bacteria	Actinobacteria	Actinobacteria	Actinomycetales	Streptosporangiaceae	Nonomuraea	NA	0.304219	2.26738	0.19059	1.96064	0.929981	-0.173449	0.994335	0.0206008	0.522218	0.907485	0.437243	0.814745
a2b259df982581ad88832115e4a5fd89	Bacteria	Bacteroidetes	Cytophagia	Cytophagales	Cytophagaceae	NA	NA	0.813076	-0.664585	0.395803	-1.43627	0.801797	-0.638396	0.990372	-0.0820126	0.979617	-0.154933	0.978071	-0.14506
c7c40b0f480f3edee216585ec048011d	Bacteria	Actinobacteria	Actinobacteria	Actinomycetales	Nakamurellaceae	NA	NA	0.595326	1.59715	0.166976	2.96443	0.645189	1.50057	0.932977	-0.247275	0.866707	0.363885	0.600755	0.539021
fdf94d9a5e0b71c8399850b76474b5b5	Bacteria	Bacteroidetes	Cytophagia	Cytophagales	Cytophagaceae	NA	NA	0.960692	0.160727	0.283948	-1.62351	0.55355	-1.65094	0.989338	0.0752361	0.880633	0.325931	0.949201	0.178556
c2c77b8e88e01012f801f28aa18bc08c	Bacteria	Acidobacteria	Acidobacteria-6	iii1-15	NA	NA	NA	0.515725	-1.37206	0.210022	-1.83744	0.871254	-0.33208	0.734441	-0.876749	0.877846	-0.432256	0.881442	0.372354
4804669ff00c7ec682696fdd03d60923	Bacteria	Proteobacteria	Gammaproteobacteria	Xanthomonadales	Xanthomonadaceae	NA	NA	0.925393	-0.461504	0.559656	1.32095	0.637071	1.91575	0.863138	-0.39356	0.877846	0.24569	0.440519	0.567111
ffb5783817ff32f80c5e641a0475a61e	Bacteria	Verrucomicrobia	Opitutae	Opitutales	Opitutaceae	Opitutus	NA	0.964328	0.187272	0.986473	0.0295071	0.993966	-0.0244704	0.889584	0.491431	0.511323	-1.03594	0.0757026	-1.59951
84075a1efb028e2403ed7716ba53c095	Bacteria	Actinobacteria	Acidimicrobiia	Acidimicrobiales	C111	NA	NA	0.842381	0.459764	0.323606	1.36205	0.648185	1.03558	0.849315	0.47168	0.978807	0.109096	0.686861	-0.434723
ea3ab7f475228c837b11eb51020c3f48	Bacteria	Proteobacteria	Deltaproteobacteria	Myxococcales	Haliangiaceae	NA	NA	0.769011	-0.641932	0.236703	-1.58708	0.688302	-0.811854	0.947367	0.211124	0.928214	-0.183363	0.657705	-0.466626
0fa2424869d0d723c1cc30cab5fb6252	Bacteria	Proteobacteria	Alphaproteobacteria	Rhizobiales	Hyphomicrobiaceae	Rhodoplanes	NA	0.595326	1.21278	0.19059	2.09572	0.674097	1.01624	0.821837	-0.521075	0.999923	-0.00640225	0.701617	0.442534
9af3467db68cf6063627304cecd46a65	Bacteria	Proteobacteria	Gammaproteobacteria	Pseudomonadales	Pseudomonadaceae	Pseudomonas	NA	0.769011	-0.951826	0.855554	0.361811	0.64173	1.44693	0.911375	0.37077	0.655214	0.87756	0.82066	0.43465
2ef183f6797f1c77b6cde046c29442fe	Bacteria	Actinobacteria	Thermoleophilia	Solirubrobacterales	NA	NA	NA	0.274856	1.2425	0.917314	0.0914329	0.473733	-1.01777	0.884051	-0.579206	0.820058	-0.59427	0.99819	-0.0872027
52c9b43dba1c9da9a3dfe22e3dcb4b2b	Bacteria	Actinobacteria	Thermoleophilia	Solirubrobacterales	NA	NA	NA	0.427391	-3.09861	0.192639	-3.65621	0.906528	-0.424299	0.968743	-0.150976	0.940696	0.148667	0.858863	0.227504
50ec0caaf4acaa8f42fa7e06cc55f94b	Bacteria	Proteobacteria	Deltaproteobacteria	Myxococcales	Haliangiaceae	NA	NA	NA	NA	NA	NA	NA	NA	NA	NA	NA	NA	NA	NA
d95952e95e9eed3bd8972d84c80bfb26	Bacteria	Actinobacteria	Actinobacteria	Actinomycetales	Pseudonocardiaceae	Pseudonocardia	NA	0.906713	0.434275	0.773316	0.524698	0.929981	0.223717	0.898499	-0.282914	0.979617	-0.0915953	0.953416	0.11918
f72462d2cb38e272f21ca228a52ef63e	Bacteria	Proteobacteria	Betaproteobacteria	Burkholderiales	Comamonadaceae	NA	NA	0.694883	-0.586982	0.988571	-0.0109774	0.641508	0.709299	0.640835	0.467125	0.983282	0.0668337	0.443492	-0.47243
ea92d90ef499d3b30b0aee203b3d7778	Bacteria	Bacteroidetes	Cytophagia	Cytophagales	Cytophagaceae	NA	NA	0.604968	2.15981	0.270983	3.13612	0.79463	1.10961	0.855354	-0.482275	0.769837	0.493542	0.267121	0.903678
729da600ff637cb7cf6f98a3e8483a77	Bacteria	Tenericutes	Mollicutes	Anaeroplasmatales	Anaeroplasmataceae	Asteroleplasma	NA	0.0477122	1.63352	0.641658	-0.373169	0.011513	-1.8734	0.935868	-0.298646	0.880633	-0.361221	0.978071	-0.134714
d7ec697e3e3f32fd0e4e2201d416c218	Bacteria	Proteobacteria	Deltaproteobacteria	Myxococcales	Polyangiaceae	NA	NA	NA	NA	NA	NA	NA	NA	NA	NA	NA	NA	NA	NA
fa8b1bb95914df234f6ff9a128bd51be	Bacteria	Actinobacteria	Acidimicrobiia	Acidimicrobiales	C111	NA	NA	0.6766	1.73792	0.173524	3.72727	0.637071	2.12265	0.813824	-0.404883	0.989244	0.0578944	0.634971	0.390639
3f28b18b23303818cded4a1774853a4f	Bacteria	Proteobacteria	Deltaproteobacteria	Syntrophobacterales	Syntrophobacteraceae	NA	NA	0.690577	-1.31039	0.208042	-2.6413	0.693016	-1.19762	0.989338	0.0653128	0.877846	0.316454	0.948446	0.179002
2e62f39d6a7c47247244e3d243283855	Bacteria	Actinobacteria	Actinobacteria	Actinomycetales	Mycobacteriaceae	Mycobacterium	NA	0.505953	-1.15742	0.784281	-0.307694	0.634029	0.983022	0.97934	0.134936	0.877846	0.276274	0.99819	0.069199
bb8669ff0e1f523d157c4ec7e2b4b2e4	Bacteria	Proteobacteria	Alphaproteobacteria	Sphingomonadales	Sphingomonadaceae	Kaistobacter	NA	0.778365	-1.28966	0.864977	-0.46407	0.808388	0.958888	0.891761	0.468907	0.890201	0.328811	0.948446	-0.212235
fefa9d2f784ffa4ad3b0abb26824a37b	Bacteria	Proteobacteria	Deltaproteobacteria	Myxococcales	NA	NA	NA	0.973922	0.139222	0.500448	1.31516	0.679941	1.30923	0.9959	-0.0068912	0.868255	-0.420926	0.731205	-0.486174
73c330ec1d378677ca7605c53ce89896	Bacteria	Gemmatimonadetes	Gemmatimonadetes	Ellin5290	NA	NA	NA	0.45311	-1.6572	0.289665	-1.58623	0.921497	0.204264	0.949773	-0.261523	0.912862	0.28313	0.741892	0.472514
51adbe725d3ec963d98c5de4d52021ed	Bacteria	Bacteroidetes	Saprospirae	Saprospirales	Chitinophagaceae	NA	NA	0.87765	0.519326	0.821796	0.421095	0.988588	0.0350629	0.876919	-0.505498	0.835591	-0.427353	0.99819	0.00600534
b7a6bff3e7732c6145f5667ff77b05a9	Bacteria	Proteobacteria	Alphaproteobacteria	Rhizobiales	Hyphomicrobiaceae	Rhodoplanes	NA	0.331742	-2.06888	0.287193	-1.53024	0.770099	0.671934	0.810963	0.762625	0.877846	0.421605	0.837961	-0.413159
50af92111d1cc3dd9110795e6d4c9ab4	Bacteria	Actinobacteria	Thermoleophilia	Solirubrobacterales	NA	NA	NA	0.792417	-0.727099	0.405602	-1.37174	0.837258	-0.511343	0.932977	-0.322775	0.564249	-0.944544	0.614523	-0.693908
4718a29c0c7280c710bcf1e2359e938a	Bacteria	Proteobacteria	Deltaproteobacteria	Myxococcales	NA	NA	NA	NA	NA	NA	NA	NA	NA	NA	NA	NA	NA	NA	NA
d62a7b072e041879436d9d25e5abf16d	Bacteria	Acidobacteria	Acidobacteriia	Acidobacteriales	Koribacteraceae	NA	NA	0.729102	-1.09909	0.13234	-3.16599	0.578127	-1.9336	0.964618	0.175911	0.997968	0.0501139	0.920353	-0.197936
d2a895ec8e390487fc5f749f6a54ad0b	Bacteria	Chloroflexi	TK10	B07_WMSP1	FFCH4570	NA	NA	0.262606	-2.0562	0.0391899	-3.35211	0.578581	-1.16262	0.986304	0.162281	0.999923	-0.0304835	0.919434	-0.264903
f2fd9d7b74d80ad0cc6f3439e6325d27	Bacteria	Gemmatimonadetes	Gemm-1	NA	NA	NA	NA	0.51873	-3.09988	0.171791	-4.59816	0.782001	-1.36498	0.884051	-0.33199	0.877846	-0.245468	0.99819	0.0143823
54e920999a65a173d3fc598d9df4097f	Bacteria	Acidobacteria	Chloracidobacteria	RB41	NA	NA	NA	0.435697	-1.70521	0.171791	-2.13953	0.882909	-0.301029	0.97812	-0.215753	0.983654	0.122402	0.93272	0.266017
9e7bbfe13d93363d34e0ae98df331a88	Bacteria	Proteobacteria	Deltaproteobacteria	Myxococcales	NA	NA	NA	0.453261	-1.51839	0.315352	-1.36074	0.87828	0.290951	0.99721	-0.00433737	0.997968	-0.0577785	0.978071	-0.12558
41300091835845bd9f0d2c9d5efa62e5	Bacteria	Actinobacteria	Actinobacteria	Actinomycetales	Nocardioidaceae	Nocardioides	NA	0.769011	0.997064	0.295369	2.11919	0.689594	1.25542	0.988738	0.133707	0.698432	0.621352	0.748908	0.415506
fcd80f0cf279eff3c50b66a78d98beeb	Bacteria	Actinobacteria	Actinobacteria	Actinomycetales	Pseudonocardiaceae	Amycolatopsis	NA	0.503307	1.95401	0.440209	1.43909	0.888935	-0.381628	0.935868	-0.262116	0.999923	-0.0135651	0.949201	0.176412
c31a8652dd26b703c53b5e11ccaadc27	Bacteria	Chloroflexi	Ellin6529	NA	NA	NA	NA	0.952531	-0.263181	0.704995	-0.80987	0.89097	-0.413395	0.994371	0.0131975	0.811691	-0.577741	0.634971	-0.663078
762e92f7432e27232fb979aee9baea6d	Bacteria	Actinobacteria	Actinobacteria	Actinomycetales	Propionibacteriaceae	Microlunatus	NA	NA	NA	NA	NA	NA	NA	NA	NA	NA	NA	NA	NA
fedc462cb6164a3acbf46cbb9323a564	Bacteria	Bacteroidetes	Saprospirae	Saprospirales	Chitinophagaceae	NA	NA	0.939015	0.245649	0.781014	-0.425054	0.815868	-0.537409	0.896658	0.439797	0.869767	0.433255	0.99819	-0.0786813
0646594904384c952cfd5d4c31c38e48	Bacteria	Proteobacteria	Alphaproteobacteria	Caulobacterales	Caulobacteraceae	Phenylobacterium	NA	0.906713	-0.314107	0.539131	-0.773748	0.869113	-0.326347	0.9959	0.00470892	0.699408	0.505282	0.669777	0.428434
e2ca0e995df33177a928dc4f6558b049	Bacteria	Bacteroidetes	Cytophagia	Cytophagales	Cytophagaceae	NA	NA	0.720546	0.680311	0.0330701	3.46471	0.111607	2.91769	0.97812	0.157373	0.997968	-0.0371232	0.855433	-0.266635
57806064e7b57eed3984469dc58f6140	Bacteria	Bacteroidetes	Sphingobacteriia	Sphingobacteriales	Sphingobacteriaceae	NA	NA	0.804453	0.359261	0.700862	0.340241	0.929927	0.114273	0.97934	-0.202847	0.598385	0.924244	0.333503	1.05495
35bd2c35098787818b8d2dbe7964a4fc	Bacteria	Verrucomicrobia	Spartobacteria	Chthoniobacterales	Chthoniobacteraceae	Chthoniobacter	NA	0.879244	-0.513008	0.873336	-0.299248	0.891387	0.347055	0.670891	0.738685	0.909294	0.277257	0.681023	-0.533567
6beafd441dc17f1692deac41680e3287	Bacteria	Proteobacteria	Deltaproteobacteria	Myxococcales	NA	NA	NA	0.816106	0.662723	0.422719	1.40815	0.761033	0.878726	0.891761	0.403453	0.299153	1.13272	0.515397	0.657127
62dac641388a5e35664258eb17d91043	Bacteria	Proteobacteria	Deltaproteobacteria	Myxococcales	NA	NA	NA	0.630834	-0.858502	0.86005	-0.21004	0.675553	0.781756	0.983874	0.156654	0.682588	-0.675631	0.323568	-0.904424
7c9260cb39c10fef45b09ad77d5adb8f	Bacteria	Actinobacteria	Actinobacteria	Actinomycetales	Microbacteriaceae	Salinibacterium	NA	0.801737	1.02982	0.728454	0.848452	0.988588	-0.0480692	0.990491	0.0624786	0.895599	-0.296425	0.762679	-0.431043
6050bff294adcd0dd1ba6861b5363dd5	Bacteria	Proteobacteria	Gammaproteobacteria	Xanthomonadales	Sinobacteraceae	NA	NA	0.822057	-0.396683	0.30621	-1.11134	0.734745	-0.581359	0.988738	0.129151	0.617127	-0.877987	0.315056	-1.07928
b140e6446b6c2098efc31e65a0e6d110	Bacteria	Bacteroidetes	Saprospirae	Saprospirales	Chitinophagaceae	NA	NA	0.734062	1.37231	0.77928	0.658208	0.870158	-0.580809	0.989338	-0.082206	0.699408	-0.626608	0.595297	-0.616541
1928336d81416a2669b04431a917c2a3	Bacteria	Acidobacteria	Solibacteres	Solibacterales	Bryobacteraceae	NA	NA	0.827161	0.905241	0.559656	1.41852	0.863935	0.646575	0.989338	0.0651501	0.979617	-0.0917099	0.855048	-0.228999
63b38b95eda1c1dafbcb44e7cb13a0a7	Bacteria	Actinobacteria	Acidimicrobiia	Acidimicrobiales	NA	NA	NA	0.465929	-2.18778	0.10395	-3.75198	0.656337	-1.43091	0.412681	-0.833712	0.870294	0.342015	0.112956	1.10359
b893fad14b495bfeea310d2d475c7004	Bacteria	Proteobacteria	Deltaproteobacteria	Myxococcales	NA	NA	NA	0.969544	-0.140565	0.699005	0.664089	0.73251	0.937947	0.989338	0.0999029	0.923151	0.231996	0.99819	0.0599536
59588c73d9055ead644734654c78af99	Bacteria	Planctomycetes	Planctomycetia	Gemmatales	Gemmataceae	NA	NA	0.617042	-0.854947	0.213378	-1.48363	0.780456	-0.495385	0.990899	-0.0241734	0.999923	0.00487019	0.99819	-0.0430954
0a403db41b0def2fadaeb309717f3ef7	Bacteria	Gemmatimonadetes	Gemmatimonadetes	N1423WL	NA	NA	NA	0.533206	-2.71813	0.312415	-2.86678	0.998904	-0.0153598	0.884051	-0.408534	0.912886	-0.235427	0.982663	0.100968
48ccf1e2969896d59252679ec29a8aa2	Bacteria	Bacteroidetes	Cytophagia	Cytophagales	Cytophagaceae	NA	NA	0.785842	1.20282	0.701223	0.974308	0.984396	-0.0952161	0.961569	-0.240533	0.529982	0.921397	0.267121	1.08979
d7176432d32f398502ba423f8a73d9d1	Bacteria	Proteobacteria	Alphaproteobacteria	Rhizobiales	Hyphomicrobiaceae	Rhodoplanes	NA	0.99947	-0.0121934	0.691099	-0.52973	0.845547	-0.384243	0.884051	0.4305	0.997968	0.053593	0.701617	-0.449046
e8610dac0ebdc30975651f92a730bb40	Bacteria	Planctomycetes	Planctomycetia	Gemmatales	Gemmataceae	Gemmata	NA	NA	NA	NA	NA	NA	NA	NA	NA	NA	NA	NA	NA
0ee6d50040be80f86189db48205efeb7	Bacteria	Proteobacteria	Gammaproteobacteria	Xanthomonadales	Sinobacteraceae	NA	NA	0.657415	-0.830581	0.864977	0.203706	0.587707	1.16758	0.986304	0.152001	0.997968	0.0407568	0.949201	-0.183383
8ea79d88199bd8dd2c7e469282a4e8fd	Bacteria	Gemmatimonadetes	Gemmatimonadetes	Gemmatimonadales	Gemmatimonadaceae	Gemmatimonas	NA	0.984402	-0.0667696	0.94848	-0.0936806	0.961935	0.106383	0.883887	0.480319	0.997968	0.0459739	0.674543	-0.506485
ab82627e3e67b1b80c7154ca2b462940	Bacteria	Actinobacteria	Thermoleophilia	Solirubrobacterales	NA	NA	NA	0.867501	0.52116	0.45643	1.29098	0.746692	0.903118	0.96681	0.246055	0.940945	0.238188	0.99819	-0.0800061
11a274cfd6b9c9385123f574c1c96a14	Bacteria	Chloroflexi	Ellin6529	NA	NA	NA	NA	0.876527	-0.470178	0.945367	0.11111	0.783041	0.714583	0.367632	-1.30543	0.699408	-0.823298	0.844481	0.409991
58cb15f706caf1d43108050a374f02a6	Bacteria	Verrucomicrobia	Spartobacteria	Chthoniobacterales	Chthoniobacteraceae	DA101	NA	0.640329	-2.22718	0.278575	-3.40999	0.818029	-1.04951	0.884051	-0.352249	0.539235	0.639898	0.134717	0.920008
660cf9a7d0b62676b96ef9146d76ea0c	Bacteria	Proteobacteria	Gammaproteobacteria	Xanthomonadales	Sinobacteraceae	NA	NA	0.600086	1.37527	0.606382	0.854996	0.877566	-0.386979	0.990899	0.0277428	0.997968	-0.0662665	0.959247	-0.166148
ea8d6d2a372ad40a0dcc45b1796dc043	Bacteria	Acidobacteria	Chloracidobacteria	RB41	NA	NA	NA	0.304219	-2.9218	0.0494237	-4.78914	0.601475	-1.73404	0.908851	-0.260294	0.909294	0.220041	0.691588	0.408196
07155d961aea72ab502375b13ea42c76	Bacteria	Proteobacteria	Deltaproteobacteria	Myxococcales	NA	NA	NA	0.984987	0.0830377	0.67543	-0.838108	0.800572	-0.787851	0.744919	-0.667666	0.718839	-0.602916	0.99819	-0.00738824
01d9900d518464c37dc1a62911124e69	Bacteria	Proteobacteria	Gammaproteobacteria	Xanthomonadales	Sinobacteraceae	Steroidobacter	NA	0.715315	-0.832455	0.52864	-0.809905	0.931018	0.155845	0.887234	-0.556283	0.999923	-0.0128705	0.797445	0.471274
57608fce970f7f3c1d7cacb6cd93cb1c	Bacteria	Verrucomicrobia	Opitutae	Opitutales	Opitutaceae	Opitutus	NA	0.876881	0.267467	0.286231	1.03125	0.601475	0.897079	0.672461	-0.658953	0.956233	0.156502	0.394972	0.743316
999d48a4bce8eef93d3124a3e21c8bc3	Bacteria	Actinobacteria	Actinobacteria	Actinomycetales	Pseudonocardiaceae	Pseudonocardia	NA	0.478005	-1.41824	0.148776	-2.12379	0.78286	-0.57225	0.990491	-0.0321047	0.913826	0.214302	0.943216	0.174268
a3ff5bcaffc0ccb5fc9294f3b57669a7	Bacteria	Verrucomicrobia	Spartobacteria	Chthoniobacterales	Chthoniobacteraceae	DA101	NA	0.339952	-2.47482	0.0422208	-4.82881	0.473733	-2.2207	0.883887	-0.321639	0.877846	0.219351	0.483089	0.468851
68c56896f754db932a51a88ebad5bc6a	Bacteria	Actinobacteria	Actinobacteria	Actinomycetales	Nocardioidaceae	Nocardioides	NA	0.595326	1.84383	0.446339	1.65765	0.988588	-0.0528867	0.908851	-0.258894	0.961656	-0.128515	0.99819	0.0582402
12c69e5e0036ed5b242874f1a54a3d3c	Bacteria	Actinobacteria	Acidimicrobiia	Acidimicrobiales	Iamiaceae	Iamia	NA	0.848338	0.908283	0.53084	1.72089	0.823142	0.945899	0.990491	0.0580757	0.877846	0.35868	0.930831	0.228465
66ae6dcd45e82cb56ea1b123745894fd	Bacteria	Proteobacteria	Alphaproteobacteria	Ellin329	NA	NA	NA	0.769011	0.497512	0.781014	0.281009	0.954593	-0.0832088	0.898499	-0.523211	0.997968	0.0515075	0.807957	0.502579
d5ed7fe1835e37591a2b674c4eee4fc8	Bacteria	Chloroflexi	Chloroflexi	Roseiflexales	NA	NA	NA	0.925393	0.286793	0.249374	1.74967	0.56725	1.59617	0.431748	-0.704338	0.522218	-0.648254	0.99819	-0.0160547
971cd633ca316d4607234c1a7c3bf13b	Bacteria	Bacteroidetes	Saprospirae	Saprospirales	Chitinophagaceae	NA	NA	0.939015	-0.406592	0.81794	0.599184	0.780456	1.13907	0.884051	0.459149	0.877846	0.335868	0.948446	-0.19542
13ad238ff80cde86ce862692d31236d7	Bacteria	Bacteroidetes	Sphingobacteriia	Sphingobacteriales	Sphingobacteriaceae	NA	NA	0.887937	0.557922	0.550558	1.19971	0.80252	0.775087	0.821837	0.649546	0.877846	0.428105	0.904037	-0.293581
800f667c048de7c7d0610ee5791c354a	Bacteria	Proteobacteria	Deltaproteobacteria	Myxococcales	Polyangiaceae	NA	NA	0.595326	-0.447164	0.301205	-0.575371	0.995736	0.00508733	0.964618	0.140905	0.970173	0.0938967	0.948541	-0.119147
a056ba54ca6e08cbf9c7184675f61a43	Bacteria	Bacteroidetes	Saprospirae	Saprospirales	Chitinophagaceae	NA	NA	0.85665	0.333461	0.529225	-0.651759	0.639851	-0.851925	0.989338	-0.112739	0.913826	0.270735	0.878505	0.311335
aac5235b612189bcfac63e12fbf2940c	Bacteria	Nitrospirae	Nitrospira	Nitrospirales	Nitrospiraceae	JG37-AG-70	NA	0.304219	-3.22998	0.100467	-3.85261	0.871254	-0.48934	0.898499	-0.367326	0.959213	-0.154877	0.967005	0.140309
110af1a25622d25331ad5a80e9996fe3	Bacteria	Verrucomicrobia	Opitutae	Opitutales	Opitutaceae	Opitutus	NA	0.617042	0.570265	0.740795	-0.247159	0.625076	-0.68413	0.906181	0.32407	0.877846	0.32812	0.99819	-0.0680886
c9dac1b01afbcbb851165547387c3f11	Bacteria	Verrucomicrobia	Pedosphaerae	Pedosphaerales	auto67_4W	NA	NA	0.813181	0.901517	0.321231	2.3286	0.677016	1.56038	0.611372	0.652566	0.923574	0.190956	0.575337	-0.533749
b4ad142f14725a1a3c73add6a363beba	Bacteria	Actinobacteria	Actinobacteria	Actinomycetales	Pseudonocardiaceae	Pseudonocardia	NA	0.574034	1.6577	0.701223	0.729727	0.789801	-0.794679	0.911375	-0.220987	0.877846	-0.239466	0.977204	-0.090619
1aa45332969575442e0a457ef371669d	Bacteria	Verrucomicrobia	Verrucomicrobiae	Verrucomicrobiales	Verrucomicrobiaceae	Luteolibacter	NA	0.80935	0.644251	0.478579	1.12281	0.801701	0.611851	0.318725	1.13724	0.979713	0.131588	0.254733	-1.07779
67d47b5fbce84d2de37cdb16a42cefc2	Bacteria	Proteobacteria	Alphaproteobacteria	Rhizobiales	NA	NA	NA	0.348035	-3.33833	0.397656	-1.9565	0.679941	1.51513	0.896658	0.382568	0.959213	0.156177	0.851843	-0.29853
54f9634bfbc091d1205f50959581fff4	Bacteria	Verrucomicrobia	Pedosphaerae	Pedosphaerales	Ellin517	NA	NA	0.64181	1.18469	0.500448	1.06164	0.998904	0.0102429	0.757072	0.725967	0.930062	0.233145	0.690935	-0.564961
f34cdcd73e535507d29c29b19d01f658	Bacteria	Proteobacteria	Betaproteobacteria	Burkholderiales	Comamonadaceae	Rhodoferax	NA	0.911865	-0.27266	0.273093	1.36981	0.407736	1.77577	0.96896	0.181951	0.564249	0.750876	0.657705	0.496785
9041166ce31053d58c3df9ec9ae26229	Bacteria	Bacteroidetes	Saprospirae	Saprospirales	Chitinophagaceae	NA	NA	0.72079	-0.938761	0.643193	-0.694203	0.871254	0.377853	0.935868	0.281801	0.983724	-0.103145	0.762937	-0.457086
048248139938aad54c73f98a6bd6777a	Bacteria	Actinobacteria	Acidimicrobiia	Acidimicrobiales	Iamiaceae	Iamia	NA	0.913883	0.430418	0.229755	2.41987	0.56725	2.12274	0.813824	-0.648777	0.868255	-0.430987	0.97398	0.145651
cbe5b99184744938bbdb386295c4788b	Bacteria	Verrucomicrobia	Spartobacteria	Chthoniobacterales	Chthoniobacteraceae	DA101	NA	0.957362	0.204426	0.661573	-0.753023	0.775166	-0.824155	0.898499	-0.486728	0.965269	-0.1913	0.949201	0.223289
0f4278767f461a1df87cb88e083d950c	Bacteria	Acidobacteria	Chloracidobacteria	RB41	Ellin6075	NA	NA	0.633633	-1.46781	0.507558	-1.25989	0.900134	0.341218	0.990491	0.0413263	0.877846	0.365708	0.932355	0.252243
9eb7b636e910be3801928c43c437c013	Bacteria	Proteobacteria	Gammaproteobacteria	Xanthomonadales	Sinobacteraceae	Steroidobacter	NA	0.389293	1.19739	0.704917	0.350385	0.64173	-0.713709	0.989338	0.0908581	0.989244	0.0980821	0.99819	-0.064915
2ee29aebb72f8c7c2c45f78e80a0b9db	Bacteria	Actinobacteria	Actinobacteria	Actinomycetales	Pseudonocardiaceae	Pseudonocardia	NA	0.939015	0.17778	0.539131	-0.66263	0.691266	-0.707116	0.906181	0.289366	0.877846	0.331359	0.99819	-0.0301455
dc7bca0470eb8e40fce6c0f836a8a583	Bacteria	Bacteroidetes	Saprospirae	Saprospirales	Chitinophagaceae	Flavisolibacter	NA	0.792417	0.946765	0.35209	1.99565	0.732289	1.18218	0.945925	0.2296	0.699408	0.58076	0.859942	0.279021
2d25b999d0216fd7b4f95ce5648a17cf	Bacteria	Proteobacteria	Deltaproteobacteria	Myxococcales	NA	NA	NA	0.701412	0.973119	0.480385	1.03153	0.929659	0.191707	0.990491	-0.0433165	0.522218	-0.729301	0.317595	-0.758123
b8eba89fae79d7187505b044a8e47dc4	Bacteria	Planctomycetes	Planctomycetia	Gemmatales	Gemmataceae	Gemmata	NA	NA	NA	NA	NA	NA	NA	NA	NA	NA	NA	NA	NA
2996566478303b8efa53d47d6502aa49	Bacteria	Actinobacteria	Thermoleophilia	Gaiellales	Gaiellaceae	NA	NA	0.938389	0.491989	0.323606	2.75267	0.634029	2.39398	0.898499	-0.226427	0.877846	0.22168	0.600755	0.375968
95ba93563180e8cb24ad1e70de95d742	Bacteria	Actinobacteria	Actinobacteria	Actinomycetales	Nocardioidaceae	Kribbella	NA	0.802726	-0.545345	0.0450239	-3.63059	0.196748	-2.95195	0.994756	-0.0092838	0.954143	-0.158386	0.919434	-0.221242
7453661ada961e2e6cddfbb3f488925e	Bacteria	Bacteroidetes	Cytophagia	Cytophagales	Cytophagaceae	NA	NA	0.784061	0.78618	0.535143	0.986492	0.888039	0.333606	0.698703	0.801641	0.965545	-0.171707	0.317595	-1.04549
2173ff99b55e25f3178d3943d534facc	Bacteria	Proteobacteria	Alphaproteobacteria	Caulobacterales	Caulobacteraceae	Phenylobacterium	NA	0.99947	0.0127568	0.868324	-0.23849	0.954593	-0.117952	0.929302	0.288275	0.841963	0.435566	0.99819	0.0751517
3501d03f4da902cab194448b80dbcb86	Bacteria	Gemmatimonadetes	Gemmatimonadetes	Gemmatimonadales	Ellin5301	NA	NA	0.760942	1.52461	0.757566	0.87143	0.891992	-0.519881	0.906181	0.301011	0.999923	-0.0052286	0.776233	-0.378379
227b7a4c194ea39cf3686d285a93541a	Bacteria	Proteobacteria	Alphaproteobacteria	Sphingomonadales	Sphingomonadaceae	Kaistobacter	NA	0.657415	1.25127	0.352311	1.62755	0.842419	0.509581	0.994335	0.0157043	0.948366	-0.215067	0.901704	-0.302911
53c7208ec6259b70bda9ba7cc53d0a16	Bacteria	Bacteroidetes	Cytophagia	Cytophagales	Cytophagaceae	NA	NA	NA	NA	NA	NA	NA	NA	NA	NA	NA	NA	NA	NA
7e82ed7a1e7d34eb398c0c318ff0ed8e	Bacteria	Chloroflexi	Anaerolineae	SBR1031	A4b	NA	NA	0.465373	0.709835	0.93028	-0.0612674	0.599078	-0.637808	0.785593	0.612663	0.997968	-0.0660535	0.434331	-0.750856
90aca794c7e30b8a77e87f13ffc9a5cc	Bacteria	Proteobacteria	Alphaproteobacteria	Rhizobiales	Hyphomicrobiaceae	Rhodoplanes	NA	0.939015	0.446549	0.585288	1.48895	0.789801	1.1757	0.989338	-0.0784156	0.890183	0.310017	0.858863	0.316293
0e85b6bad7ec9f6e1f3e6da63be46c02	Bacteria	Actinobacteria	Actinobacteria	Actinomycetales	Actinosynnemataceae	Kibdelosporangium	NA	NA	NA	NA	NA	NA	NA	NA	NA	NA	NA	NA	NA
0cceab276ed0a08434258b081fa15a48	Bacteria	Proteobacteria	Alphaproteobacteria	Rhizobiales	Phyllobacteriaceae	Aminobacter	NA	0.606394	-1.17782	0.14446	-2.46845	0.64173	-1.15734	0.618222	-0.717259	0.997968	0.0605655	0.447458	0.705685
cf64d5f5f2af5b65fc8c6f3f2f45613f	Bacteria	Actinobacteria	Actinobacteria	Actinomycetales	Micromonosporaceae	NA	NA	0.863286	0.804612	0.833162	0.571751	0.984396	-0.0995659	0.906181	0.335761	0.981421	-0.111116	0.681023	-0.519016
0b2417dbf77639b5e5d4fb28b108583d	Bacteria	Chloroflexi	Ellin6529	NA	NA	NA	NA	0.595326	-1.07533	0.161895	-2.0642	0.68067	-0.855579	0.891761	-0.514046	0.912886	-0.323275	0.995143	0.118632
2b8313923596f09c18a4b6802c632b36	Bacteria	Bacteroidetes	Cytophagia	Cytophagales	Cytophagaceae	Dyadobacter	NA	0.969333	-0.129397	0.913984	0.157832	0.846354	0.420523	0.989338	-0.102232	0.699408	-0.680478	0.606106	-0.650385
cbd730898a27b87b454825d376951d1a	Bacteria	Bacteroidetes	Cytophagia	Cytophagales	Cytophagaceae	NA	NA	0.423108	1.44958	0.721919	0.422722	0.651523	-0.89356	0.225216	1.08149	0.820058	0.436654	0.413947	-0.716977
99a4c619900a12085e07e1c9e94e3590	Bacteria	Actinobacteria	Actinobacteria	Actinomycetales	Nocardioidaceae	Kribbella	NA	0.241195	3.63149	0.506469	1.19029	0.520425	-2.30791	0.911375	-0.263712	0.877846	-0.30882	0.97398	-0.117247
7666783b115e58e4e64ca4e4024f590e	Bacteria	Proteobacteria	Deltaproteobacteria	Myxococcales	Polyangiaceae	NA	NA	NA	NA	NA	NA	NA	NA	NA	NA	NA	NA	NA	NA
9f09b5454215daf14b8e8f886cf50961	Bacteria	Proteobacteria	Deltaproteobacteria	Myxococcales	Haliangiaceae	NA	NA	NA	NA	NA	NA	NA	NA	NA	NA	NA	NA	NA	NA
a055016417873963858b495030833bfd	Bacteria	Actinobacteria	Actinobacteria	Actinomycetales	Micromonosporaceae	NA	NA	0.949722	0.371517	0.870081	-0.450822	0.864778	-0.689045	0.566975	0.786895	0.509587	0.853797	0.99819	-0.00523743
df53e2fbf4f790d5d78b5e9f96f1903a	Bacteria	Verrucomicrobia	Spartobacteria	Chthoniobacterales	Chthoniobacteraceae	DA101	NA	0.964328	-0.187745	0.378526	-1.68001	0.670032	-1.35897	0.906181	-0.377911	0.912886	-0.289892	0.99819	0.0158803
917d6f6af9005ea989cc6d6610b8c367	Bacteria	Bacteroidetes	Saprospirae	Saprospirales	Chitinophagaceae	Flavisolibacter	NA	0.554183	1.52122	0.323606	1.66889	0.90615	0.280959	0.988738	0.121465	0.999923	0.00555676	0.948541	-0.188047
48afcb8c3f038cbb8cd45f2e0af1984a	Bacteria	Bacteroidetes	Saprospirae	Saprospirales	Chitinophagaceae	NA	NA	0.913883	-0.389503	0.769219	0.5102	0.704877	1.033	0.884051	-0.464787	0.997968	-0.0503733	0.831599	0.342275
f8cdfff5dfa2b0c51bf0839eb21c88aa	Bacteria	Acidobacteria	Chloracidobacteria	RB41	NA	NA	NA	0.87904	-0.428143	0.210022	-2.06011	0.598366	-1.49867	0.935868	-0.262245	0.877846	-0.365492	0.949201	-0.175386
b59bfd4272a1f5156676fd411c112966	Bacteria	TM7	TM7-1	NA	NA	NA	NA	0.806025	0.585547	0.577819	0.781911	0.877021	0.329658	0.953619	-0.273143	0.877846	0.386716	0.686861	0.58772
5db98704e36b9fe9ac9c9738c30c5a57	Bacteria	Proteobacteria	Betaproteobacteria	Burkholderiales	Comamonadaceae	Polaromonas	NA	NA	NA	NA	NA	NA	NA	NA	NA	NA	NA	NA	NA
44e4b0e91c56013b45ab5ebd86deadcb	Bacteria	Proteobacteria	Deltaproteobacteria	Myxococcales	NA	NA	NA	0.957362	0.150323	0.397656	-1.0979	0.635377	-1.11493	0.964618	0.220262	0.880633	-0.329654	0.600755	-0.622055
565122fd5d6528bd260adb60bdc04869	Bacteria	Proteobacteria	Deltaproteobacteria	Myxococcales	NA	NA	NA	0.160165	1.16142	0.000351335	1.92992	0.399717	0.901798	0.781131	0.622621	0.575246	0.76079	0.99819	0.0660302
79fe9f91dc672dc6bfc7aea358cdda05	Bacteria	Chloroflexi	Chloroflexi	Roseiflexales	Kouleothrixaceae	NA	NA	0.362055	-1.60225	0.0223895	-4.1691	0.217849	-2.43356	0.997908	-0.00166822	0.904601	-0.259536	0.821029	-0.330007
e98cb10bc6809894d30828d5b7e6d833	Bacteria	Actinobacteria	Actinobacteria	Actinomycetales	Nocardioidaceae	Aeromicrobium	NA	0.566295	2.19907	0.2676	2.90878	0.823142	0.843011	0.821837	0.448247	0.923151	-0.176481	0.317134	-0.696867
a521b7812bb30274e421df65d9e5657b	Bacteria	Planctomycetes	Planctomycetia	Gemmatales	Gemmataceae	Gemmata	NA	NA	NA	NA	NA	NA	NA	NA	NA	NA	NA	NA	NA
95d08381352f71ef3bc48445f8ccab02	Bacteria	Proteobacteria	Alphaproteobacteria	Sphingomonadales	Sphingomonadaceae	NA	NA	0.834045	0.396023	0.855554	0.217244	0.984396	-0.0454842	0.983874	0.161241	0.981342	0.120459	0.989519	-0.112921
eef38670da90426695b8e414b17b59ab	Bacteria	Acidobacteria	Acidobacteria-6	iii1-15	NA	NA	NA	0.993638	-0.0222728	0.60983	-0.410198	0.838393	-0.25463	0.841159	-0.639391	0.716344	-0.698745	0.981327	-0.131494
f4a8aff56ada61ec5fcd8223b4bdc289	Bacteria	Actinobacteria	Thermoleophilia	Gaiellales	Gaiellaceae	NA	NA	0.784061	0.762639	0.988571	-0.020344	0.793458	-0.649689	0.989338	-0.0962433	0.948617	-0.204058	0.953416	-0.179954
8d2bad4cd7a2033f858ac33d3f051082	Bacteria	Proteobacteria	Deltaproteobacteria	Myxococcales	NA	NA	NA	0.967236	0.135118	0.914012	-0.152315	0.937161	-0.15414	0.884051	0.517588	0.761069	0.631995	0.99819	0.0422682
5d872293c7481945b27afaf218fdf21c	Bacteria	Proteobacteria	Deltaproteobacteria	Myxococcales	Polyangiaceae	NA	NA	NA	NA	NA	NA	NA	NA	NA	NA	NA	NA	NA	NA
0fa9b44d52836d2f173f4ac532f8a013	Bacteria	Proteobacteria	Alphaproteobacteria	Rhodospirillales	Rhodospirillaceae	Skermanella	NA	0.984402	-0.0706361	0.148776	2.24175	0.32412	2.44568	0.702972	-0.660618	0.699408	0.622637	0.112956	1.21112
84351f43af04791ddd7762ac90f5bb66	Bacteria	Verrucomicrobia	Spartobacteria	Chthoniobacterales	Chthoniobacteraceae	DA101	NA	0.600086	1.87268	0.769219	-0.684947	0.578581	-2.42433	0.896658	-0.403775	0.877846	-0.354735	0.99819	-0.0230986
5d753ff8a420c56941455401c2884842	Bacteria	Acidobacteria	Chloracidobacteria	RB41	NA	NA	NA	0.792417	-1.14329	0.437556	-1.96754	0.852922	-0.690957	0.906181	0.336729	0.667149	-0.71777	0.195621	-1.12664
f4e02c02661427f81eddf2980e87d458	Bacteria	Actinobacteria	Thermoleophilia	Gaiellales	Gaiellaceae	NA	NA	0.975352	-0.187902	0.585497	1.52166	0.686896	1.84286	0.935868	-0.238661	0.517938	-0.831877	0.489194	-0.665355
3b947656ccf10882f4caf68952e7982c	Bacteria	Actinobacteria	Actinobacteria	Actinomycetales	Micromonosporaceae	NA	NA	0.975352	0.105087	0.432986	1.29335	0.64173	1.32156	0.906181	-0.408764	0.877846	0.434796	0.574662	0.771421
922adcc46e047a579889a1541a87b614	Bacteria	Proteobacteria	Betaproteobacteria	IS-44	NA	NA	NA	0.395592	2.69088	0.400683	1.75687	0.800751	-0.80072	0.908851	-0.346419	0.983654	-0.110981	0.960923	0.163299
7c7c7761ed1d350dd250d3bf1f131073	Bacteria	Chloroflexi	Ellin6529	NA	NA	NA	NA	0.319138	-2.66187	0.164741	-2.6242	0.939823	0.170958	0.953043	-0.278215	0.976634	0.153796	0.858863	0.359871
08fd3022be993e5813dcca926de3a3c4	Bacteria	Actinobacteria	Acidimicrobiia	Acidimicrobiales	C111	NA	NA	0.550544	1.57908	0.94848	0.107962	0.64173	-1.33782	0.889584	-0.487928	0.718839	-0.662777	0.93272	-0.246988
735e187360fdf25275eaef881190740e	Bacteria	Proteobacteria	Alphaproteobacteria	Rhodospirillales	Acetobacteraceae	NA	NA	0.835995	-0.79591	0.855554	0.44821	0.704877	1.37741	0.58349	-0.773399	0.877846	-0.337759	0.784792	0.363501
077965e0aac3e3a499d9653169446a7d	Bacteria	Proteobacteria	Alphaproteobacteria	Rhizobiales	Hyphomicrobiaceae	Pedomicrobium	NA	0.496568	-1.86122	0.479819	-1.22197	0.783041	0.77254	0.988738	0.120951	0.997968	0.0588331	0.978071	-0.134257
ba9ecb28932826e70d43988826679fbc	Bacteria	Bacteroidetes	Cytophagia	Cytophagales	Cytophagaceae	NA	NA	0.4514	-1.11077	0.42618	0.768316	0.217849	2.01238	0.627815	0.720237	0.909294	0.258368	0.648647	-0.534008
9d683dd6d39f00d130ca53cc3990be9a	Bacteria	Actinobacteria	MB-A2-108	0319-7L14	NA	NA	NA	0.304219	-3.53031	0.0777161	-4.8692	0.72989	-1.20559	0.908851	-0.232241	0.930062	0.151555	0.759018	0.311657
44ea12782614eea7f6fdd4f0ab6ed693	Bacteria	Gemmatimonadetes	Gemmatimonadetes	N1423WL	NA	NA	NA	0.304219	-2.61211	0.0622353	-4.02629	0.64173	-1.28089	0.988738	0.116489	0.943287	0.19001	0.999557	0.00138216
52a9beeaa98f3a7ecc25ddebba4a7b6d	Bacteria	Verrucomicrobia	Spartobacteria	Chthoniobacterales	Chthoniobacteraceae	NA	NA	0.784061	-0.295001	0.468148	-0.426026	0.998904	0.0022689	0.58349	0.690519	0.934185	0.17505	0.512672	-0.587608
1c6f84b1a785753836edadcfc35d698e	Bacteria	Proteobacteria	Deltaproteobacteria	Myxococcales	Haliangiaceae	NA	NA	NA	NA	NA	NA	NA	NA	NA	NA	NA	NA	NA	NA
9dcc3a2e3aaadf2ca5ce15bf17f3fbb8	Bacteria	Planctomycetes	Phycisphaerae	Phycisphaerales	NA	NA	NA	0.971665	-0.0639404	0.318603	-0.869849	0.64173	-0.672614	0.891761	0.37037	0.877846	0.315672	0.968794	-0.126836
8a62b7c82c999fc34a5fa97af72ce42a	Bacteria	Actinobacteria	Acidimicrobiia	Acidimicrobiales	C111	NA	NA	0.554183	1.71014	0.239233	2.31519	0.797642	0.73834	0.97934	-0.158032	0.997968	-0.0371951	0.99819	0.0486976
44cf99a1b28e339181df640cc563ffc5	Bacteria	Acidobacteria	Acidobacteria-6	iii1-15	NA	NA	NA	0.796582	-0.801328	0.139238	-3.10847	0.549868	-2.17385	0.58349	-0.797915	0.983282	0.106953	0.363676	0.832728
e6c4a7258a21cb1ee250bdb71efc5c98	Bacteria	Bacteroidetes	Sphingobacteriia	Sphingobacteriales	Sphingobacteriaceae	Pedobacter	NA	0.501053	-1.27289	0.527664	-0.758777	0.741805	0.64741	0.268889	1.21194	0.997968	-0.0388452	0.129538	-1.32292
d15bd1dcb9de71d7452648673a59f5b8	Bacteria	Bacteroidetes	Sphingobacteriia	Sphingobacteriales	Sphingobacteriaceae	Pedobacter	NA	0.887937	0.531453	0.863095	0.352146	0.988588	-0.0460132	0.835168	-0.62332	0.928214	-0.240484	0.892986	0.310696
ff7b8013311bb1804a366104592adf78	Bacteria	Proteobacteria	Deltaproteobacteria	Myxococcales	NA	NA	NA	NA	NA	NA	NA	NA	NA	NA	NA	NA	NA	NA	NA
0df3d77bc1fda1018a16b45fed5e9ee1	Bacteria	Proteobacteria	Deltaproteobacteria	Desulfuromonadales	Geobacteraceae	Geobacter	NA	NA	NA	NA	NA	NA	NA	NA	NA	NA	NA	NA	NA
547b78057390d8dd87e029218928ab3c	Bacteria	Proteobacteria	Alphaproteobacteria	Rhizobiales	Hyphomicrobiaceae	Devosia	NA	0.906713	-0.239164	0.610484	-0.492265	0.930888	-0.119806	0.989338	-0.113187	0.913826	-0.276103	0.934562	-0.235055
041b4684fa7656abbc5b017d0888a15e	Bacteria	Verrucomicrobia	Pedosphaerae	Pedosphaerales	NA	NA	NA	0.964328	0.162486	0.628946	-0.775515	0.770099	-0.804707	0.935868	-0.242465	0.877846	-0.326996	0.949201	-0.156671
7dc911ea2e3f0fbf9a5c5947975caa0c	Bacteria	Acidobacteria	Solibacteres	Solibacterales	Solibacteraceae	NA	NA	0.423108	1.56753	0.435569	-0.990803	0.297853	-2.42504	0.994335	-0.0144473	0.877846	-0.301364	0.770762	-0.359056
56b3f85df8d04a17ddbbd853e126d9d9	Bacteria	Actinobacteria	Acidimicrobiia	Acidimicrobiales	EB1017	NA	NA	0.906713	0.613918	0.743222	0.847842	0.919657	0.367219	0.959937	-0.214544	0.913826	-0.237933	0.995143	-0.0955278
98138014e74c6106973c28486eec61af	Bacteria	Verrucomicrobia	Spartobacteria	Chthoniobacterales	Chthoniobacteraceae	DA101	NA	0.427391	-2.52508	0.0963651	-4.18441	0.657286	-1.52604	0.876919	-0.294098	0.95115	0.103161	0.640909	0.325121
6fa0fe79653ac74686b1b42f941aab8d	Bacteria	Actinobacteria	MB-A2-108	0319-7L14	NA	NA	NA	0.928471	0.53795	0.585146	1.47921	0.800572	1.07456	0.830685	-0.416244	0.333154	-0.802184	0.586598	-0.45808
f55ec72c256df3a17dbbf7f2ee2d3185	Bacteria	Bacteroidetes	Saprospirae	Saprospirales	Chitinophagaceae	Sediminibacterium	NA	0.760942	-0.43644	0.878427	0.125651	0.637071	0.695385	0.835168	0.548484	0.877846	0.37521	0.910412	-0.245413
11cbfd2a4163315d40fd3a2a70044885	Bacteria	Proteobacteria	Deltaproteobacteria	Myxococcales	Haliangiaceae	NA	NA	NA	NA	NA	NA	NA	NA	NA	NA	NA	NA	NA	NA
f2c127d6c65894d57e7977bbfb94689b	Bacteria	Chloroflexi	Anaerolineae	SBR1031	A4b	NA	NA	0.792417	-0.568709	0.909238	0.136545	0.677016	0.838548	0.884051	0.411856	0.999923	0.0125752	0.657705	-0.47142
6571967f27f2fa6b370aa7e4ba7502d7	Bacteria	Nitrospirae	Nitrospira	Nitrospirales	0319-6A21	NA	NA	0.14581	-3.73179	0.0330701	-4.87663	0.678566	-1.01155	0.928535	0.221533	0.909294	0.210391	0.99	-0.0832819
1a02492c7eb2a9b031d8b30f2cf145fa	Bacteria	Bacteroidetes	Sphingobacteriia	Sphingobacteriales	NA	NA	NA	0.633633	-0.893954	0.516664	-0.753627	0.877021	0.273621	0.225216	1.256	0.927858	0.241463	0.262544	-1.08668
3e828479f7bb382a569b12c2830e44ce	Bacteria	Actinobacteria	Acidimicrobiia	Acidimicrobiales	AKIW874	NA	NA	0.918755	0.254242	0.133876	2.00345	0.37218	1.8825	0.911375	-0.276135	0.95115	-0.167502	0.99819	0.0364939
2d138fd3794f73d414b27d5036e87c15	Bacteria	Verrucomicrobia	Spartobacteria	Chthoniobacterales	Chthoniobacteraceae	DA101	NA	NA	NA	NA	NA	NA	NA	NA	NA	NA	NA	NA	NA
022785241653b19fc0bbace7b3a6f20e	Bacteria	Actinobacteria	Actinobacteria	Actinomycetales	Pseudonocardiaceae	Amycolatopsis	NA	NA	NA	NA	NA	NA	NA	NA	NA	NA	NA	NA	NA
18fac44668f5f473aa181c163bfe17a7	Bacteria	Proteobacteria	Gammaproteobacteria	Xanthomonadales	Sinobacteraceae	NA	NA	0.388644	1.79527	0.781014	0.383639	0.624627	-1.27834	0.960994	-0.226898	0.699408	-0.654589	0.701617	-0.49983
3d7fe5248b5ee843d1260706f794fe64	Bacteria	Actinobacteria	Actinobacteria	Actinomycetales	Pseudonocardiaceae	Pseudonocardia	NA	0.321745	1.50131	0.653763	-0.423486	0.306702	-1.7915	0.989338	-0.0497694	0.820058	0.319441	0.738602	0.297071
eba80591a75566e2d2f87d63bc0dd9ea	Bacteria	Verrucomicrobia	Verrucomicrobiae	Verrucomicrobiales	Verrucomicrobiaceae	Luteolibacter	NA	0.975352	0.103844	0.964745	-0.0672804	0.988588	-0.0378299	0.906181	-0.396477	0.877846	-0.373099	0.99819	-0.0487608
b76abc98a8fe99f56cdf589a96754da2	Bacteria	Tenericutes	Mollicutes	Anaeroplasmatales	Anaeroplasmataceae	Asteroleplasma	NA	0.249343	1.80422	0.995733	0.00356741	0.32412	-1.66736	0.898499	0.331244	0.998862	0.0260276	0.738602	-0.377355
7c2811bbf4c76ca806ce4178a5ecb7fe	Bacteria	Verrucomicrobia	Spartobacteria	Chthoniobacterales	Chthoniobacteraceae	DA101	NA	0.304219	-3.42977	0.0692442	-4.98615	0.678566	-1.42309	0.906181	0.186111	0.762871	0.313091	0.995143	0.0548411
5438cdf8ddae715cb96ce1abd51021af	Bacteria	Acidobacteria	Chloracidobacteria	RB41	NA	NA	NA	0.777358	-0.989108	0.375324	-1.77314	0.830826	-0.65074	0.898499	0.375311	0.999923	0.00389581	0.749229	-0.443554
83cae14e34070d9bc74185a84ad2eaf6	Bacteria	Planctomycetes	Planctomycetia	Planctomycetales	Planctomycetaceae	Planctomyces	NA	NA	NA	NA	NA	NA	NA	NA	NA	NA	NA	NA	NA
9283c7fcf595c5a15d33919d657cc638	Bacteria	Actinobacteria	Acidimicrobiia	Acidimicrobiales	EB1017	NA	NA	0.787897	-1.15218	0.267803	-2.82374	0.691266	-1.53826	0.911375	-0.270726	0.930062	-0.186211	0.99819	0.0123759
eb258b69a0fd2f343f47137fb7332baf	Bacteria	Planctomycetes	Phycisphaerae	Phycisphaerales	NA	NA	NA	0.773666	0.3108	0.296498	0.669726	0.64173	0.49222	0.911375	0.207377	0.999923	0.00454145	0.782452	-0.274974
a8cbe16f0bfa2691954f9ade7983a49d	Bacteria	TM7	TM7-3	NA	NA	NA	NA	0.886374	0.318937	0.505175	-0.762515	0.638975	-0.948158	0.896658	-0.466211	0.511323	1.0597	0.112956	1.45377
32d96690bd1f87f5c5dd80068732bd47	Bacteria	Acidobacteria	Chloracidobacteria	RB41	NA	NA	NA	0.792417	-0.984598	0.262958	-2.52	0.679941	-1.40211	0.988738	-0.124607	0.990383	-0.0741667	0.99819	-0.0216985
2ca630e6fe323741fd0ff17cb8372305	Bacteria	Proteobacteria	Betaproteobacteria	NA	NA	NA	NA	0.969469	0.15074	0.69306	-0.718303	0.795909	-0.735748	0.983874	0.137302	0.216463	1.23269	0.178052	1.02325
6c71e7b4ea43fe5ac2ffae5dd38e2b84	Bacteria	Verrucomicrobia	Pedosphaerae	Pedosphaerales	NA	NA	NA	0.867501	0.530363	0.479819	1.23068	0.775166	0.833609	0.989338	-0.0576422	0.897546	-0.220702	0.858863	-0.235199
c35f89ec288fa609011e56f210bdda23	Bacteria	Bacteroidetes	Saprospirae	Saprospirales	Chitinophagaceae	NA	NA	0.815892	0.743114	0.303784	2.05456	0.656337	1.44474	0.906181	0.313975	0.699408	0.590765	0.93272	0.20465
cb48232a582455e0852cc971ebeed533	Bacteria	Actinobacteria	Actinobacteria	Actinomycetales	Micromonosporaceae	Dactylosporangium	NA	0.611304	1.16608	0.14446	2.4664	0.601475	1.43361	0.990491	-0.0539348	0.945218	-0.176499	0.934562	-0.194703
f672aa3aea2d03f0b297739022e9b716	Bacteria	Proteobacteria	Betaproteobacteria	Burkholderiales	Comamonadaceae	Rubrivivax	NA	NA	NA	NA	NA	NA	NA	NA	NA	NA	NA	NA	NA
752618de8c655033b311788feb2afa4e	Bacteria	Planctomycetes	Planctomycetia	Pirellulales	Pirellulaceae	A17	NA	0.80935	0.640259	0.379281	1.39849	0.72989	0.891525	0.672461	0.795898	0.877846	0.421129	0.782452	-0.446909
e8c3b481919e173891096960d7147f00	Bacteria	Proteobacteria	Deltaproteobacteria	Myxococcales	Haliangiaceae	NA	NA	NA	NA	NA	NA	NA	NA	NA	NA	NA	NA	NA	NA
31e22281bece0396c7914ffa688f4b26	Bacteria	Gemmatimonadetes	Gemmatimonadetes	NA	NA	NA	NA	0.922125	0.202133	0.881259	-0.145696	0.87828	-0.214535	0.990699	0.0374404	0.834154	-0.479281	0.669777	-0.58886
ce2b048736d686156eac7bf789e1c204	Bacteria	Proteobacteria	Betaproteobacteria	Burkholderiales	Comamonadaceae	Rubrivivax	NA	NA	NA	NA	NA	NA	NA	NA	NA	NA	NA	NA	NA
7bd2030a609a33be1d4dc0a534ea6098	Bacteria	Bacteroidetes	Saprospirae	Saprospirales	Chitinophagaceae	NA	NA	0.939015	-0.201721	0.318177	-1.19943	0.656337	-0.864414	0.988738	0.119814	0.667149	0.70625	0.686861	0.514297
e4ee05bbf4ea42bb7404e560a5998628	Bacteria	Bacteroidetes	Saprospirae	Saprospirales	Chitinophagaceae	NA	NA	0.769011	0.889352	0.479819	-1.21633	0.557017	-1.97239	0.851179	0.581749	0.909294	0.287518	0.827782	-0.36637
efc5ddaa54b16c86f53ab9dc2017b039	Bacteria	Proteobacteria	Alphaproteobacteria	Rhizobiales	Hyphomicrobiaceae	Pedomicrobium	NA	0.99077	-0.041478	0.550558	0.726972	0.661716	0.901744	0.906181	0.355472	0.999923	-0.0230003	0.765849	-0.450611
8678dea077ece20287b950cd5bc66db8	Bacteria	Bacteroidetes	Saprospirae	Saprospirales	Chitinophagaceae	NA	NA	0.98221	0.12985	0.81134	0.584739	0.871254	0.588183	0.935868	-0.232745	0.333154	0.976368	0.112956	1.13697
e68c674b1a1a7605afd87276062dc93e	Bacteria	Proteobacteria	Betaproteobacteria	Ellin6067	NA	NA	NA	0.966146	-0.178663	0.86005	-0.347905	0.988588	-0.0359479	0.151781	1.16928	0.880633	0.280876	0.195621	-0.960538
dcf864680d9dbb8e7b4845a6933da0a9	Bacteria	Gemmatimonadetes	Gemmatimonadetes	Gemmatimonadales	Ellin5301	NA	NA	0.816611	-0.501623	0.881557	0.194838	0.693016	0.829756	0.785593	0.658498	0.999923	-0.0129466	0.489194	-0.743583
4e4bdf6e9862ed613b203ad50388747a	Bacteria	Planctomycetes	Planctomycetia	Gemmatales	Gemmataceae	Gemmata	NA	0.789889	0.62664	0.939151	-0.100012	0.780456	-0.593358	0.906181	-0.31802	0.699408	-0.605299	0.789646	-0.359418
d70828010c5bde1e84ba2fb5c2e3643b	Bacteria	Proteobacteria	Betaproteobacteria	MND1	NA	NA	NA	0.919382	0.402684	0.694535	0.743459	0.869853	0.474069	0.911375	0.255457	0.963582	-0.128317	0.655274	-0.455913
c4de0499041533fb1cabef111a6f0694	Bacteria	Bacteroidetes	Saprospirae	Saprospirales	Chitinophagaceae	NA	NA	0.279158	-1.37726	0.0682825	-1.85909	0.782001	-0.348537	0.988738	-0.112776	0.662758	-0.620125	0.548269	-0.579488
2c8621d494edfa8619fc4366fee56302	Bacteria	Verrucomicrobia	Spartobacteria	Chthoniobacterales	Chthoniobacteraceae	DA101	NA	0.501053	-2.69117	0.13234	-4.45377	0.693016	-1.6293	0.932977	0.163922	0.890201	0.174989	0.993915	-0.0610719
0ba65b1f7a1ccf680ebca161086323f9	Bacteria	Proteobacteria	Alphaproteobacteria	Rhizobiales	Hyphomicrobiaceae	Rhodoplanes	NA	0.823373	0.682181	0.79007	-0.491344	0.729279	-1.04023	0.898499	0.392737	0.997968	-0.0529401	0.705871	-0.517816
7867e91f25046facbfb2a4b80f71d200	Bacteria	Acidobacteria	Solibacteres	Solibacterales	NA	NA	NA	0.919382	0.274281	0.468148	0.93031	0.701472	0.789324	0.964618	0.162579	0.564249	-0.598393	0.188422	-0.833111
8d27f553e2ddd1a75b0a15da7983a7e5	Bacteria	Actinobacteria	Actinobacteria	Actinomycetales	Pseudonocardiaceae	Amycolatopsis	NA	0.865306	-0.490069	0.456641	-1.18697	0.81772	-0.56361	0.877394	-0.523008	0.827672	-0.457464	0.99819	-0.00659491
3ea8d56e0f6e7dede87372f64b92d01e	Bacteria	Actinobacteria	Thermoleophilia	Solirubrobacterales	NA	NA	NA	0.73159	-1.00402	0.162766	-2.62828	0.630807	-1.49097	0.891761	-0.486021	0.928214	-0.250444	0.969974	0.163438
ea0c52dbbc591daedc7f7444d0ee3ca9	Bacteria	Actinobacteria	Actinobacteria	Actinomycetales	Micromonosporaceae	Dactylosporangium	NA	NA	NA	NA	NA	NA	NA	NA	NA	NA	NA	NA	NA
930bd976bb670c25f689d7d0c8a0e12e	Bacteria	Actinobacteria	MB-A2-108	0319-7L14	NA	NA	NA	0.813181	0.79366	0.223629	2.62432	0.601475	1.96395	0.908851	0.270104	0.716344	0.5158	0.940115	0.173557
d243089cfcc15ad43879fb6e77ea5c88	Bacteria	Actinobacteria	Actinobacteria	Actinomycetales	Frankiaceae	Frankia	NA	NA	NA	NA	NA	NA	NA	NA	NA	NA	NA	NA	NA
e3bbf1bd6c612fbffbbf88f4dc54b805	Bacteria	Actinobacteria	Acidimicrobiia	Acidimicrobiales	NA	NA	NA	0.911865	0.229931	0.426272	0.800564	0.672236	0.703928	0.953043	-0.193132	0.863541	-0.334626	0.904808	-0.213633
ea8a5786215c8b19a0fd5b49825d554e	Bacteria	Actinobacteria	MB-A2-108	0319-7L14	NA	NA	NA	0.984402	-0.112015	0.347763	2.37526	0.578581	2.62057	0.911375	-0.187036	0.877846	-0.22777	0.948541	-0.112873
125ef677ca85fd0a1fceaf7c9ec3e9d7	Bacteria	Chloroflexi	S085	NA	NA	NA	NA	0.611304	0.659592	0.62022	0.405921	0.919657	-0.120377	0.308536	1.1384	0.983282	-0.112236	0.112956	-1.32278
c208954a5f3fcb735e824616f7ae8d66	Bacteria	Gemmatimonadetes	Gemm-1	NA	NA	NA	NA	0.644727	-1.60733	0.14446	-3.63879	0.634029	-1.89816	0.908851	0.288737	0.782392	0.478223	0.977204	0.117347
b06dcaf957d9d4808c4ed36069a4822f	Bacteria	Verrucomicrobia	Spartobacteria	Chthoniobacterales	Chthoniobacteraceae	NA	NA	0.792417	0.650875	0.309308	1.5344	0.677016	1.01682	0.97812	0.187631	0.870503	-0.4143	0.577381	-0.674069
224e864a25ea308e78c5966308413461	Bacteria	Planctomycetes	Planctomycetia	Pirellulales	Pirellulaceae	Pirellula	NA	0.984987	-0.0636289	0.729967	0.555181	0.775166	0.752104	0.970331	0.203617	0.923151	0.245716	0.99819	-0.0300393
a924659ee8ded32025ccf4bd69e5f861	Bacteria	Proteobacteria	Alphaproteobacteria	Rhodospirillales	Acetobacteraceae	NA	NA	0.175873	1.69194	0.608868	-0.366862	0.120629	-1.92551	0.884051	0.441052	0.621785	0.675485	0.949201	0.162294
673553b0840d336c9d5e08bf5dea2381	Bacteria	Actinobacteria	Thermoleophilia	Solirubrobacterales	NA	NA	NA	0.813432	0.604724	0.322633	1.56263	0.671944	1.0912	0.990491	0.0445688	0.913826	0.238136	0.977717	0.121428
af062725e851baa19a57d27c454641e6	Bacteria	Actinobacteria	MB-A2-108	0319-7L14	NA	NA	NA	0.815085	-0.529019	0.129923	2.41517	0.200163	3.07749	0.898499	-0.353676	0.961656	-0.153037	0.976996	0.1285
cefaaacfe9b618111b20ac7e0868e83c	Bacteria	Planctomycetes	Planctomycetia	Planctomycetales	Planctomycetaceae	Planctomyces	NA	0.967236	-0.0577465	0.474214	-0.412462	0.808457	-0.221421	0.959838	0.189757	0.877846	0.294502	0.99819	0.0326051
b12dac4fed914e359c2d6045089573a2	Bacteria	Proteobacteria	Gammaproteobacteria	Xanthomonadales	Sinobacteraceae	NA	NA	0.905621	0.448784	0.772613	0.531301	0.931623	0.215811	0.751724	-0.739632	0.791919	-0.581414	0.99819	0.0860791
cf689847d4d562cb12cbc74c9dce4554	Bacteria	Proteobacteria	Betaproteobacteria	SC-I-84	NA	NA	NA	0.242692	-1.22849	0.0398653	-1.53202	0.888935	-0.170245	0.988738	-0.157939	0.919517	0.271985	0.856331	0.357785
5cf37e80516a615f77bd5e97f18ae417	Bacteria	Proteobacteria	Alphaproteobacteria	Sphingomonadales	Sphingomonadaceae	Sphingomonas	NA	0.690577	-0.924696	0.432277	-1.06147	0.998904	-0.00348256	0.318725	-1.16789	0.928214	-0.242211	0.413712	0.85354
65c3268f54fb5c5e0daac1bc159bb594	Bacteria	Verrucomicrobia	Spartobacteria	Chthoniobacterales	Chthoniobacteraceae	Chthoniobacter	NA	NA	NA	NA	NA	NA	NA	NA	NA	NA	NA	NA	NA
fcd5e9883d687addc9384b071e8b5da1	Bacteria	Actinobacteria	Thermoleophilia	Solirubrobacterales	NA	NA	NA	0.969469	0.0805886	0.535102	-0.577107	0.732289	-0.524402	0.949773	-0.264508	0.963582	0.167548	0.837942	0.359917
b52c53f8b961699151c57f5a415aafcf	Bacteria	Acidobacteria	Solibacteres	Solibacterales	Solibacteraceae	CandidatusSolibacter	NA	0.738602	0.751581	0.590214	0.679346	0.981418	0.0610595	0.994335	-0.0122444	0.912886	-0.216105	0.831599	-0.276
3a1dde207e40b02833a6d2aadc1af504	Bacteria	Actinobacteria	Thermoleophilia	Gaiellales	Gaiellaceae	NA	NA	0.802726	-1.09885	0.585146	1.41301	0.588857	2.64515	0.932977	-0.222584	0.965269	0.119869	0.831599	0.270314
aed34df533017618634085bf848a6041	Bacteria	Actinobacteria	Actinobacteria	Actinomycetales	Pseudonocardiaceae	Pseudonocardia	NA	0.777358	0.379643	0.2284	0.981942	0.608334	0.735593	0.988738	0.0965638	0.913826	0.172709	0.99819	0.00400586
52252d68936fd46ff063796833ef1951	Bacteria	Planctomycetes	Planctomycetia	Pirellulales	Pirellulaceae	NA	NA	0.976037	-0.102136	0.694312	0.658725	0.741384	0.894156	0.96896	0.221867	0.983654	0.115075	0.959247	-0.178932
63b4c62dd597c0314a791338662ddea6	Bacteria	Proteobacteria	Alphaproteobacteria	Ellin329	NA	NA	NA	0.984987	0.0724043	0.7624	-0.556414	0.852922	-0.495524	0.990899	0.0321521	0.995821	-0.0843379	0.953416	-0.188629
64b3e642c129fabce4c141fef76b7eff	Bacteria	Acidobacteria	Chloracidobacteria	RB41	NA	NA	NA	0.501053	-1.59371	0.0873136	-3.16877	0.61608	-1.44177	0.618222	-0.644265	0.598385	-0.643932	0.99819	-0.0718061
1021497ea97ef334339243d582bfb44d	Bacteria	Proteobacteria	Betaproteobacteria	SC-I-84	NA	NA	NA	0.437491	-1.69868	0.478579	-0.99871	0.7161	0.833264	0.781131	0.70202	0.517938	0.977932	0.948541	0.203773
2d84f3a81b6136689b593781558df34b	Bacteria	Acidobacteria	Acidobacteria-6	iii1-15	NA	NA	NA	0.582959	-1.37067	0.598996	-0.812118	0.783494	0.691849	0.897232	0.367676	0.624821	0.680623	0.906439	0.240808
4a08e67f2cf611db9e6b52d72dda0f98	Archaea	Crenarchaeota	Thaumarchaeota	Nitrososphaerales	Nitrososphaeraceae	CandidatusNitrososphaera	NA	0.183038	-3.42275	0.034752	-4.71453	0.648185	-1.15848	0.953043	-0.169077	0.95115	0.12653	0.851843	0.223468
3872f985f67cbd4663c3696418de8e7e	Bacteria	Actinobacteria	Thermoleophilia	Gaiellales	Gaiellaceae	NA	NA	0.794759	1.10299	0.430039	1.98369	0.795909	1.01399	0.935868	-0.244933	0.983654	-0.0990515	0.99819	0.0737428
f754fa223609d6146cbe702db3092697	Bacteria	Actinobacteria	Actinobacteria	Actinomycetales	Intrasporangiaceae	Phycicoccus	NA	0.964328	-0.121856	0.541657	0.714022	0.641508	0.969172	0.97812	-0.170757	0.976964	0.12202	0.930831	0.220638
500f89eb7927b89cf90326259be61f7c	Bacteria	Bacteroidetes	Sphingobacteriia	Sphingobacteriales	NA	NA	NA	0.126039	-2.62704	0.213247	-1.33633	0.42778	1.42401	0.698703	0.654997	0.870503	0.371706	0.799993	-0.35543
04455243f38097693223300600ca60d5	Bacteria	Planctomycetes	Planctomycetia	Planctomycetales	Planctomycetaceae	Planctomyces	NA	0.907534	-0.263937	0.564754	-0.624443	0.888935	-0.227212	0.85659	0.494338	0.999923	0.0246056	0.626538	-0.541871
ac54558bde41d3bf6d1f12b467bece1e	Bacteria	Chloroflexi	Anaerolineae	SBR1031	A4b	NA	NA	0.83026	-0.288155	0.000942593	-2.04917	0.0325428	-1.62772	0.911375	-0.332757	0.820058	-0.52902	0.917087	-0.268402
8307a191b634400f2b0759fc92e2b451	Bacteria	Actinobacteria	Acidimicrobiia	Acidimicrobiales	NA	NA	NA	0.423108	0.6861	0.079516	1.01576	0.649588	0.462958	0.990491	-0.0497586	0.890201	-0.264148	0.843008	-0.286528
861c357388b498ed9ef7ef6440b4dffa	Bacteria	Bacteroidetes	Sphingobacteriia	Sphingobacteriales	Sphingobacteriaceae	Pedobacter	NA	0.848338	-0.375687	0.598996	-0.595604	0.960093	-0.0866223	0.891761	0.486176	0.827672	0.518507	0.99819	-0.0398089
a70a7400cb5bf56b2a51e1387fe778bc	Bacteria	Planctomycetes	Planctomycetia	Gemmatales	Gemmataceae	NA	NA	NA	NA	NA	NA	NA	NA	NA	NA	NA	NA	NA	NA
49c89ccfd1dc91681ffd7d7e434b880b	Bacteria	Proteobacteria	Deltaproteobacteria	Desulfuromonadales	Geobacteraceae	Geobacter	NA	0.939015	-0.184578	0.245331	1.34008	0.407736	1.65796	0.96896	0.135159	0.888215	0.202217	0.99819	-0.0050815
b81ca8656037602f205f24a4e03a76b3	Bacteria	Acidobacteria	Chloracidobacteria	RB41	Ellin6075	NA	NA	0.51873	0.926965	0.534964	-0.55783	0.407736	-1.3515	0.884051	0.504739	0.851037	-0.446084	0.294058	-1.02296
9e04003825b786bb57df86bd48e6b9f8	Bacteria	Verrucomicrobia	Spartobacteria	Chthoniobacterales	Chthoniobacteraceae	DA101	NA	0.377782	-2.81381	0.079516	-4.71091	0.637071	-1.7638	0.990491	-0.027516	0.961656	0.0863945	0.99819	0.0417715
2b873ac28240e096f5d2c915896e4547	Bacteria	Gemmatimonadetes	Gemm-1	NA	NA	NA	NA	0.600738	-1.56136	0.162766	-3.04695	0.674097	-1.35229	0.989338	-0.0829594	0.727671	-0.581894	0.634971	-0.571074
fbed82b54d3c1672ca82fc7512a3bde5	Bacteria	Planctomycetes	NA	NA	NA	NA	NA	0.928471	0.170815	0.362042	0.806414	0.634029	0.768893	0.369879	0.807695	0.999923	0.0123839	0.195621	-0.86745
9a91829183ecde34c67298409dfe3e43	Bacteria	Bacteroidetes	Saprospirae	Saprospirales	Chitinophagaceae	NA	NA	0.231343	-2.93453	0.0622353	-3.58249	0.814389	-0.514663	0.906181	-0.23702	0.299153	0.858178	0.0905585	1.02306
630f4e28b0500d485f375eb26ce7195e	Bacteria	Proteobacteria	Alphaproteobacteria	Rhizobiales	NA	NA	NA	0.922125	0.260268	0.764244	-0.383759	0.795909	-0.510732	0.855354	0.521335	0.999923	0.000495756	0.600755	-0.592978
19c8643ae0215cd6647a6482dafc05c2	Bacteria	Bacteroidetes	Sphingobacteriia	Sphingobacteriales	Sphingobacteriaceae	NA	NA	0.984402	0.0497231	0.738797	-0.34009	0.866971	-0.256519	0.877394	-0.594736	0.948617	-0.219599	0.907173	0.302998
1547e1c203c67b773f73c1fef1072566	Bacteria	Acidobacteria	Chloracidobacteria	RB41	Ellin6075	NA	NA	0.993638	-0.0475407	0.888249	-0.234219	0.988588	-0.0533842	0.989338	-0.0982999	0.771161	-0.584021	0.679772	-0.55786
c7d57892d6bf8efa95f97d6102d0ca9a	Bacteria	Actinobacteria	Thermoleophilia	Gaiellales	Gaiellaceae	NA	NA	0.220365	-2.45731	0.291288	-1.29486	0.568676	1.29575	0.999501	0.000243632	0.986762	-0.0879701	0.951122	-0.160353
729294fe01d434e2eff0b0528bd4d26a	Bacteria	Verrucomicrobia	Spartobacteria	Chthoniobacterales	Chthoniobacteraceae	DA101	NA	0.554183	1.567	0.499099	1.1339	0.898317	-0.299807	0.665479	-0.774265	0.74876	-0.608661	0.99819	0.0934651
5fddf64d9af4ff0507f4e5afa3d7a7fd	Bacteria	Proteobacteria	Deltaproteobacteria	Myxococcales	Polyangiaceae	NA	NA	NA	NA	NA	NA	NA	NA	NA	NA	NA	NA	NA	NA
97f83e381bd05e6b0dc0eae8402bf1b4	Bacteria	Bacteroidetes	Flavobacteriia	Flavobacteriales	Cryomorphaceae	Fluviicola	NA	0.554183	-0.857299	0.355137	-0.862741	0.922781	0.127852	0.145298	1.33417	0.43111	0.982528	0.759018	-0.423777
7827d172fdf2185978863eb87542dd41	Bacteria	Verrucomicrobia	Verrucomicrobiae	Verrucomicrobiales	Verrucomicrobiaceae	NA	NA	0.541929	-0.962294	0.479819	-0.698142	0.79978	0.397446	0.989338	0.0575796	0.999923	-0.00981955	0.948541	-0.139538
d5a1c10c46a0d737fc72a3fc23269650	Bacteria	Proteobacteria	Gammaproteobacteria	Xanthomonadales	Sinobacteraceae	NA	NA	0.801071	0.79694	0.943306	0.130871	0.846112	-0.532775	0.989338	-0.0714774	0.912886	-0.249046	0.907857	-0.249707
a4bceeccee7707cb7d5892657472b439	Bacteria	Acidobacteria	Acidobacteria-6	iii1-15	NA	NA	NA	0.617042	-1.57695	0.387197	-1.75802	0.988588	-0.0477758	0.883887	-0.49923	0.682588	0.67311	0.195621	1.1002
fc4c7674a479c48d84d853e6c7e3a2aa	Bacteria	Actinobacteria	Thermoleophilia	Gaiellales	Gaiellaceae	NA	NA	0.156649	-2.80819	0.404178	-0.978075	0.350062	1.96341	0.953043	-0.227265	0.997968	-0.0323333	0.977284	0.122793
2a6a8e8b54e79622c0907e5bdf502e4c	Bacteria	Proteobacteria	Betaproteobacteria	Burkholderiales	Comamonadaceae	Rubrivivax	NA	NA	NA	NA	NA	NA	NA	NA	NA	NA	NA	NA	NA
f9bdb066946d87043df55f28fdf97c09	Bacteria	Planctomycetes	Planctomycetia	Gemmatales	Gemmataceae	NA	NA	NA	NA	NA	NA	NA	NA	NA	NA	NA	NA	NA	NA
597f7765d4eaf1dea090b961c0c1d9b5	Bacteria	Nitrospirae	Nitrospira	Nitrospirales	Nitrospiraceae	JG37-AG-70	NA	0.118095	-3.26435	0.0223895	-4.31634	0.645189	-0.918702	0.989338	0.0853874	0.968719	0.115794	0.99819	-0.0417321
d7b4047d9f1357b50df067c3821c58fe	Bacteria	Bacteroidetes	Sphingobacteriia	Sphingobacteriales	NA	NA	NA	0.56651	-0.83862	0.0931749	-1.92064	0.591413	-0.948722	0.990491	0.0459006	0.877846	0.414054	0.906439	0.296015
acafa743c12874a753ef59c4b49143d0	Bacteria	Actinobacteria	Actinobacteria	Actinomycetales	Propionibacteriaceae	Microlunatus	NA	NA	NA	NA	NA	NA	NA	NA	NA	NA	NA	NA	NA
0d34e514b2d0d3a14fbfa27a9717f5ae	Bacteria	Bacteroidetes	Sphingobacteriia	Sphingobacteriales	Sphingobacteriaceae	Pedobacter	NA	0.388644	-1.38057	0.215782	-1.40217	0.937161	0.111692	0.85659	-0.594549	0.877846	-0.397415	0.982663	0.124995
1290e271fbc50c66e2cd8e437d0d4a44	Bacteria	Proteobacteria	Betaproteobacteria	IS-44	NA	NA	NA	0.547759	2.26748	0.391701	2.06128	0.988588	-0.0729027	0.97812	0.163913	0.820997	0.411756	0.947946	0.175703
04ced272778bc5ee38c5485cbd04dbf3	Bacteria	Actinobacteria	Actinobacteria	Actinomycetales	Pseudonocardiaceae	Pseudonocardia	NA	0.760942	-0.834814	0.391701	1.32649	0.407736	2.2946	0.966251	0.171429	0.723774	0.490092	0.864087	0.246524
604636abb30a5675c8c38a5f2e2e418b	Bacteria	Verrucomicrobia	Spartobacteria	Chthoniobacterales	Chthoniobacteraceae	DA101	NA	0.976294	-0.156499	0.821796	0.601588	0.8229	0.891381	0.97812	0.169234	0.912886	0.239278	0.999557	-0.00209515
984919ce3c93ca2b6d54479b1c165fbb	Bacteria	Actinobacteria	Actinobacteria	Actinomycetales	Microbacteriaceae	Agromyces	NA	0.792417	1.04434	0.189304	3.34147	0.578127	2.43043	0.988738	0.0814454	0.965269	-0.0941654	0.782768	-0.24775
486ec40fe8db95299de56ec8641da03a	Bacteria	Bacteroidetes	Saprospirae	Saprospirales	Chitinophagaceae	NA	NA	0.929443	-0.302307	0.219969	-2.09306	0.578581	-1.65746	0.757072	0.62587	0.606911	0.726463	0.99819	0.0284538
7e04c0db6a4ea753ef50e4849fab41c2	Bacteria	Acidobacteria	Sva0725	Sva0725	NA	NA	NA	0.792417	0.494484	0.875603	-0.175745	0.770099	-0.536935	0.97934	0.18729	0.983654	-0.123093	0.837961	-0.382522
86a7e07107db60f5088f342369dfc043	Bacteria	TM7	TM7-3	I025	NA	NA	NA	0.14581	-1.29183	1.10324137714451e-07	-2.94304	0.0449964	-1.51792	0.906181	-0.359524	0.564249	0.874422	0.195621	1.16181
c4bfdac27a83e2361cd70c4f37cbeb51	Bacteria	Acidobacteria	Solibacteres	Solibacterales	Solibacteraceae	NA	NA	0.827161	0.183391	0.704995	-0.190247	0.770099	-0.240344	0.97812	0.129562	0.955045	0.118477	0.978071	-0.0832243
7d2f5abc25a514605ad2035dc720bd09	Bacteria	Tenericutes	Mollicutes	Anaeroplasmatales	Anaeroplasmataceae	Asteroleplasma	NA	0.806025	0.537984	0.718118	-0.480164	0.678566	-0.884854	0.932977	0.276367	0.951019	-0.184576	0.673506	-0.533082
351762bbdd99cf5b3420864a54f8594c	Bacteria	Acidobacteria	Solibacteres	Solibacterales	Bryobacteraceae	NA	NA	NA	NA	NA	NA	NA	NA	NA	NA	NA	NA	NA	NA
3deb8212462ff955b955ce39fea29138	Bacteria	Proteobacteria	Deltaproteobacteria	Myxococcales	NA	NA	NA	0.659484	1.34282	0.67543	0.78062	0.877566	-0.428909	0.627815	0.481727	0.621212	0.472479	0.978071	-0.0813867
ab83f39d249e07a8dd0924b08781a29f	Bacteria	Proteobacteria	Betaproteobacteria	Burkholderiales	Burkholderiaceae	Burkholderia	NA	0.889417	0.441791	0.42174	1.32894	0.693016	1.02044	0.891761	0.395535	0.447195	0.911893	0.714578	0.444218
bc93367612afeca1ef58fa6242ea49fa	Bacteria	Proteobacteria	Betaproteobacteria	A21b	UD5	NA	NA	0.377782	1.31776	0.144188	1.64296	0.775166	0.458491	0.911375	0.274917	0.712891	-0.570484	0.278049	-0.91754
6d5d0463ef26780c8fc698547f0659a0	Bacteria	Bacteroidetes	Cytophagia	Cytophagales	Cytophagaceae	NA	NA	0.792417	-0.568183	0.808125	-0.31884	0.839115	0.382637	0.225216	1.26743	0.546888	0.879579	0.748908	-0.459992
8107a17465e3bad2a7447b5153c8cdc5	Bacteria	Actinobacteria	Actinobacteria	Actinomycetales	Nocardioidaceae	Kribbella	NA	NA	NA	NA	NA	NA	NA	NA	NA	NA	NA	NA	NA
d55727c42218068b1335134fdc737b7b	Bacteria	Bacteroidetes	Cytophagia	Cytophagales	Cytophagaceae	NA	NA	NA	NA	NA	NA	NA	NA	NA	NA	NA	NA	NA	NA
cd056f6ece83aeddbe43f1074936331c	Bacteria	Bacteroidetes	Sphingobacteriia	Sphingobacteriales	NA	NA	NA	0.84697	0.620618	0.721919	0.671544	0.940276	0.184221	0.988738	-0.13928	0.976964	0.130109	0.947946	0.19725
2a037bdc5ad899783538171c931e9107	Bacteria	Acidobacteria	Acidobacteria-6	iii1-15	NA	NA	NA	0.802745	0.552143	0.914012	-0.140076	0.78986	-0.558924	0.97934	-0.19457	0.997968	-0.0676667	0.99819	0.0547644
d1c57ead93a1ececec75471f78f9d01b	Bacteria	Acidobacteria	Solibacteres	Solibacterales	NA	NA	NA	0.72079	0.934226	0.286152	1.6869	0.7161	0.88597	0.965537	-0.136964	0.818866	0.316693	0.617952	0.381517
1adfcc4dced6a22ab5e9f5a3bf1a55a5	Bacteria	Acidobacteria	Acidobacteria-6	iii1-15	NA	NA	NA	0.830313	-0.32638	0.881259	0.134916	0.68067	0.59459	0.964618	-0.197208	0.999923	0.0218168	0.959247	0.146886
b436606243f8b0cdb5010aa1154fe38d	Bacteria	Proteobacteria	Alphaproteobacteria	Rhizobiales	Hyphomicrobiaceae	Rhodoplanes	NA	0.969469	0.115138	0.446339	-1.03729	0.656337	-1.01913	0.906181	0.374706	0.999923	0.0204743	0.782452	-0.426371
4a2dde00959a524971071a62f17da3ea	Bacteria	Bacteroidetes	Cytophagia	Cytophagales	Cytophagaceae	NA	NA	0.680664	-0.960459	0.873336	-0.229423	0.693016	0.86433	0.896658	0.369818	0.835591	0.402365	0.99819	-0.0395917
537b8b3f2f6c7405af0cd0e94ad9b640	Bacteria	Proteobacteria	Betaproteobacteria	Burkholderiales	Comamonadaceae	NA	NA	NA	NA	NA	NA	NA	NA	NA	NA	NA	NA	NA	NA
f398b4b6472d4529c88fcc53827e17d6	Bacteria	Actinobacteria	Actinobacteria	Actinomycetales	Nocardioidaceae	Kribbella	NA	NA	NA	NA	NA	NA	NA	NA	NA	NA	NA	NA	NA
ca3a23e08569cf875944dac81527e3c4	Bacteria	Verrucomicrobia	Spartobacteria	Chthoniobacterales	Chthoniobacteraceae	Chthoniobacter	NA	0.799825	0.917861	0.512768	1.35708	0.852922	0.572516	0.989338	0.0582499	0.820058	0.359889	0.858863	0.2295
a8cd1140bfbc643b601c26d1f9e9c6e8	Bacteria	Verrucomicrobia	Pedosphaerae	Pedosphaerales	NA	NA	NA	0.970228	0.083686	0.922385	-0.0979072	0.981902	-0.0482988	0.85069	0.543439	0.870503	0.391733	0.93272	-0.223845
cf346c354264cbc5caa627e296cfd57f	Bacteria	Gemmatimonadetes	Gemm-1	NA	NA	NA	NA	0.304219	-1.50716	0.0494237	-2.48783	0.629644	-0.847379	0.997908	-0.00216634	0.886608	-0.314955	0.798298	-0.384928
03bd8cf0be012c35f29c4c9c154d55f0	Bacteria	Bacteroidetes	Saprospirae	Saprospirales	Chitinophagaceae	NA	NA	0.357748	1.11074	0.585146	0.422708	0.671944	-0.554738	0.992581	-0.0214823	0.564249	-0.734595	0.352526	-0.785252
6fd05e11fe57bb5ba9fd3b0fdd8b80f1	Bacteria	Proteobacteria	Betaproteobacteria	Burkholderiales	Oxalobacteraceae	Janthinobacterium	NA	0.690974	-0.727535	0.881557	-0.15748	0.68067	0.703349	0.989338	0.0813469	0.358926	0.841189	0.353464	0.687703
8aaaa8d82e84f0578c2ed71c52346da9	Bacteria	Chloroflexi	Ellin6529	NA	NA	NA	NA	0.804453	0.872705	0.403549	1.77944	0.770099	1.04003	0.536697	-0.678444	0.999923	-0.00157194	0.413947	0.604733
f26b440d7f35d303f33c95b6d180fae4	Bacteria	Proteobacteria	Gammaproteobacteria	Xanthomonadales	Sinobacteraceae	NA	NA	0.925393	0.442085	0.372865	1.96404	0.653201	1.65525	0.97812	-0.12586	0.820058	-0.313872	0.795539	-0.260151
f185edfd09f286f5f35a6c234e217adc	Bacteria	Bacteroidetes	Cytophagia	Cytophagales	Cytophagaceae	NA	NA	0.524953	0.753628	0.529679	-0.465694	0.42778	-1.08603	0.810963	0.59361	0.820058	0.45142	0.93272	-0.214328
63a687ca786750d27d65918139d03ddb	Bacteria	Bacteroidetes	Saprospirae	Saprospirales	Chitinophagaceae	NA	NA	0.816381	0.942297	0.35373	2.31509	0.702125	1.50608	0.988738	-0.0873276	0.827672	-0.326017	0.759018	-0.310829
922bd66c0d744e27ef5aa34d834f8ac8	Bacteria	Acidobacteria	Solibacteres	Solibacterales	NA	NA	NA	0.867501	0.166083	0.539131	-0.330786	0.679941	-0.363574	0.983874	-0.0754788	0.877846	0.161063	0.837942	0.164403
ce4863c6a55dd9867717317ab996cc1b	Bacteria	Proteobacteria	Gammaproteobacteria	Xanthomonadales	Sinobacteraceae	NA	NA	0.248909	-1.82857	0.0450239	-2.65791	0.657286	-0.696045	0.988738	0.131017	0.959213	0.168182	0.99819	-0.0349744
aaee72db82e53b7fb23ab936df1b21eb	Bacteria	Bacteroidetes	Sphingobacteriia	Sphingobacteriales	Sphingobacteriaceae	NA	NA	0.939015	0.140901	0.714425	0.32187	0.812284	0.314264	0.989338	-0.101341	0.877846	0.414377	0.776843	0.443579
5175cc7353ddc769e45c4fc559edbdf5	Bacteria	Verrucomicrobia	Opitutae	Opitutales	Opitutaceae	Opitutus	NA	0.993638	0.0349976	0.440209	0.95322	0.637071	1.05152	0.891761	0.35824	0.942451	-0.164589	0.489194	-0.594969
a5aa30da0b2685c7b0c47be160249bee	Bacteria	Bacteroidetes	Saprospirae	Saprospirales	Chitinophagaceae	NA	NA	0.999788	-0.000879122	0.158389	1.71155	0.331304	1.84572	0.890593	0.455012	0.791132	0.542051	0.99819	0.0148993
78163c5d40ac42484c6975a75b84ae52	Bacteria	Proteobacteria	Alphaproteobacteria	Rhizobiales	Hyphomicrobiaceae	NA	NA	NA	NA	NA	NA	NA	NA	NA	NA	NA	NA	NA	NA
cd5788c42c62bbeef5557a91d447a62d	Bacteria	Chloroflexi	Anaerolineae	SBR1031	A4b	NA	NA	0.833315	-0.681234	0.79872	0.497607	0.677016	1.31214	0.890593	0.452059	0.966966	0.151941	0.815274	-0.372258
896083bb019d1c346782d30f7ea49d86	Bacteria	Proteobacteria	Gammaproteobacteria	Xanthomonadales	Sinobacteraceae	NA	NA	0.929443	0.273754	0.167196	2.18769	0.431159	2.04723	0.989338	-0.086608	0.905945	-0.272091	0.906439	-0.257622
62ce66b93da24f165b360aafd52b0315	Bacteria	Armatimonadetes	Fimbriimonadia	Fimbriimonadales	Fimbriimonadaceae	Fimbriimonas	NA	0.760942	-0.368551	0.86005	-0.127345	0.72989	0.374501	0.953043	0.226775	0.997968	0.0503297	0.904808	-0.248584
85fca7d0ba5e9b3a3198961bd9557f18	Archaea	Crenarchaeota	Thaumarchaeota	Nitrososphaerales	Nitrososphaeraceae	CandidatusNitrososphaera	NA	0.802726	-1.00405	0.92755	0.215693	0.72989	1.35303	0.781131	-0.59105	0.997968	0.0503926	0.595297	0.569304
2a3d3edeb64bee02db7f018e8fe5e082	Bacteria	TM7	TM7-1	NA	NA	NA	NA	0.802726	-0.343311	0.0622353	-1.37268	0.514815	-0.896074	0.959838	-0.258916	0.333154	1.25594	0.112956	1.44272
dd836f10a84a311aec7b27d57a22239f	Bacteria	Actinobacteria	Thermoleophilia	Gaiellales	Gaiellaceae	NA	NA	0.919099	0.288768	0.0819216	2.91162	0.217849	2.75615	0.990491	0.0410601	0.948366	0.151085	0.99819	0.0378858
8c5bb7f485e99f28c6c5c0bf440c226c	Bacteria	Acidobacteria	Chloracidobacteria	RB41	NA	NA	NA	0.926915	-0.329724	0.373709	-1.48097	0.701472	-1.01795	0.96896	0.181091	0.999923	-0.0173242	0.874613	-0.270555
fecd78f10ca0ffdc793be60dfbec59b2	Bacteria	Nitrospirae	Nitrospira	Nitrospirales	Nitrospiraceae	Nitrospira	NA	0.266892	-2.85549	0.0622353	-3.91151	0.7161	-0.922733	0.898499	0.315421	0.865097	-0.342197	0.333503	-0.729757
80f9f3bdae4b517bf7c41b79d006d94f	Bacteria	Proteobacteria	Gammaproteobacteria	Xanthomonadales	Xanthomonadaceae	NA	NA	0.984402	-0.0770107	0.261747	-1.89602	0.578127	-1.68571	0.959838	0.216695	0.827672	-0.418859	0.452279	-0.707693
a31679e504dcc2f818ea79a3ea5b277c	Bacteria	Bacteroidetes	Saprospirae	Saprospirales	Saprospiraceae	NA	NA	0.562236	-1.19876	0.740795	-0.448401	0.679941	0.883649	0.906181	-0.335239	0.881503	-0.30924	0.99819	-0.0461405
ca6c2b3b469c08212142e8821c65882a	Bacteria	Proteobacteria	Betaproteobacteria	Burkholderiales	Oxalobacteraceae	Janthinobacterium	NA	0.595326	-0.666437	0.772613	0.230329	0.498706	1.03006	0.898499	-0.277181	0.820058	-0.343144	0.948541	-0.138102
0bf3ca2fd9170fc417142bf8302422f2	Bacteria	Verrucomicrobia	Spartobacteria	Chthoniobacterales	Chthoniobacteraceae	DA101	NA	NA	NA	NA	NA	NA	NA	NA	NA	NA	NA	NA	NA
35bcf0206288fb49b7b43480dbb5afcc	Bacteria	Verrucomicrobia	Spartobacteria	Chthoniobacterales	Chthoniobacteraceae	DA101	NA	0.525855	-1.70112	0.480544	-1.18666	0.801797	0.647755	0.618739	-0.766102	0.829404	-0.444107	0.912251	0.249857
bdedc54dd8589f1834011566d91045a1	Bacteria	Bacteroidetes	Saprospirae	Saprospirales	Chitinophagaceae	NA	NA	0.133011	-2.63528	0.0102937	-4.40159	0.37218	-1.63302	0.898499	0.277334	0.928214	0.164993	0.913171	-0.18448
ede15fb563222a59b54464ff3857badb	Bacteria	Proteobacteria	Gammaproteobacteria	Xanthomonadales	Sinobacteraceae	NA	NA	0.766143	-0.761363	0.821644	0.339766	0.637071	1.23442	0.665268	0.660659	0.75232	0.508557	0.912732	-0.224242
781f21c7383214bc69eaadc4c154fe8b	Bacteria	Bacteroidetes	Saprospirae	Saprospirales	Chitinophagaceae	Chitinophaga	NA	0.993638	0.036122	0.773161	0.38319	0.808457	0.480362	0.990491	0.0468161	0.999923	-0.0283057	0.968794	-0.147261
ce87e3c86dfc2edceefd165bad38c2f4	Bacteria	Bacteroidetes	Sphingobacteriia	Sphingobacteriales	NA	NA	NA	0.78328	-0.514974	0.333894	-1.03238	0.808457	-0.384114	0.0183776	1.74236	0.723774	0.586302	0.126969	-1.2282
e937958c7ce3b02235162fec5588feb6	Bacteria	Planctomycetes	Planctomycetia	Gemmatales	Gemmataceae	NA	NA	NA	NA	NA	NA	NA	NA	NA	NA	NA	NA	NA	NA
6e8ff913f101e791b1ab0511cc26391b	Bacteria	Proteobacteria	Deltaproteobacteria	Myxococcales	Polyangiaceae	NA	NA	NA	NA	NA	NA	NA	NA	NA	NA	NA	NA	NA	NA
85adf2df21aad78ee79ba4bd3272c6f3	Bacteria	Proteobacteria	Alphaproteobacteria	Rhizobiales	NA	NA	NA	0.545758	1.13584	0.599072	-0.612672	0.458232	-1.61522	0.611372	0.778621	0.835591	-0.428533	0.112956	-1.27929
43c9e86409734b832125a67753d9b6ab	Bacteria	Bacteroidetes	Saprospirae	Saprospirales	Chitinophagaceae	NA	NA	0.755356	-0.842294	0.578107	-0.822831	0.939823	0.152757	0.849315	0.556794	0.335969	1.10007	0.731205	0.471133
95da071fb3cd4567b09e95ef22b77859	Bacteria	Verrucomicrobia	Spartobacteria	Chthoniobacterales	Chthoniobacteraceae	DA101	NA	0.842381	-0.973253	0.346471	-2.73306	0.727928	-1.62651	0.97812	0.135527	0.74876	-0.432585	0.363676	-0.64025
537ec853a9af0c6f5b2f331cdac41068	Bacteria	Proteobacteria	Betaproteobacteria	NA	NA	NA	NA	0.73159	-0.87844	0.947546	-0.0975061	0.693016	0.914228	0.990899	-0.0298594	0.886736	0.276419	0.907173	0.234139
e57aeddcbbb96101e688b1a98cd51e95	Bacteria	Bacteroidetes	Cytophagia	Cytophagales	Cytophagaceae	NA	NA	0.595326	-1.80463	0.217326	-2.87728	0.78487	-0.939354	0.993124	0.0197061	0.727671	0.51604	0.707905	0.424195
b3bc75b5a73133d32c26ffd8ae90d41d	Bacteria	Proteobacteria	Gammaproteobacteria	Xanthomonadales	Sinobacteraceae	NA	NA	0.952531	-0.0931869	0.722279	0.265599	0.679941	0.49208	0.932977	-0.209809	0.918558	-0.185263	0.99819	-0.0475925
d9a4ad0cf9b60c77be1410f8a34f2faa	Bacteria	Actinobacteria	Actinobacteria	Actinomycetales	Pseudonocardiaceae	NA	NA	0.581825	0.62046	0.821796	0.165048	0.780456	-0.322117	0.906181	-0.243787	0.997968	-0.0390814	0.948446	0.132566
da3888f799c61889f26f53079d24e028	Bacteria	Actinobacteria	Acidimicrobiia	Acidimicrobiales	EB1017	NA	NA	0.813181	0.64962	0.903792	-0.194207	0.787296	-0.710533	0.906181	-0.329244	0.564249	-0.763398	0.669777	-0.506293
1e53620e739c1eaa7cfd3930501b7b9a	Bacteria	Proteobacteria	Gammaproteobacteria	Xanthomonadales	Sinobacteraceae	NA	NA	0.468543	1.50688	0.363965	1.22019	0.933748	-0.153387	0.990491	-0.059845	0.886608	-0.32854	0.846066	-0.340835
4ce0c97f8c870ac28c123ad35f923588	Bacteria	Proteobacteria	Gammaproteobacteria	Xanthomonadales	Sinobacteraceae	NA	NA	0.833315	0.565687	0.754224	0.51263	0.979633	0.0802378	0.97812	-0.167849	0.820058	-0.429265	0.813354	-0.333556
e52ec9aa2e42c0a500f478c90791aa71	Bacteria	Planctomycetes	Planctomycetia	Gemmatales	Gemmataceae	NA	NA	NA	NA	NA	NA	NA	NA	NA	NA	NA	NA	NA	NA
bffd6e7320d0aa746feb22974f1388eb	Bacteria	Chloroflexi	Ellin6529	NA	NA	NA	NA	0.694883	0.944121	0.0999259	2.78668	0.442749	1.97585	0.665479	-0.639452	0.923151	0.204019	0.333503	0.771331
205cadd9cf5c3432627b1dfe7f9fd957	Bacteria	Verrucomicrobia	Opitutae	Opitutales	Opitutaceae	Opitutus	NA	0.667031	-0.863262	0.315352	-1.25944	0.882066	-0.262879	0.58349	0.736446	0.635799	0.655591	0.951122	-0.152994
da606b3ec32e93f8526f7f10e311a6b4	Bacteria	Gemmatimonadetes	Gemmatimonadetes	N1423WL	NA	NA	NA	0.595326	-1.75582	0.164848	-3.28333	0.679941	-1.39421	0.994335	0.0137432	0.791132	0.395945	0.776843	0.310063
fb3b5501a4990560dd4fedcb3db1a26a	Bacteria	Bacteroidetes	Saprospirae	Saprospirales	Chitinophagaceae	NA	NA	0.906713	-0.279704	0.894406	0.152364	0.770099	0.565362	0.785593	0.644441	0.333154	1.13748	0.772756	0.4209
41f3ad528f8c9cd9e69a6d7c3b140434	Bacteria	Planctomycetes	Planctomycetia	Gemmatales	Gemmataceae	Gemmata	NA	0.939015	0.119968	0.479819	-0.483683	0.677934	-0.470357	0.59079	0.425465	0.877846	0.182562	0.609421	-0.315042
66193e5f178e993c1ac0f9fb310749e0	Bacteria	Actinobacteria	Actinobacteria	Actinomycetales	Pseudonocardiaceae	NA	NA	0.792417	0.717897	0.405602	1.30651	0.776172	0.721903	0.821837	-0.443531	0.888215	-0.231965	0.948541	0.139427
f9addd8a736ba8f99f715836c4086005	Bacteria	Bacteroidetes	Cytophagia	Cytophagales	Cytophagaceae	NA	NA	0.991622	0.0798939	0.46983	1.78994	0.656337	1.84334	0.896658	-0.223421	0.955045	-0.0942427	0.993915	0.0570392
9dcc5f01b6693e2f5cd147e0427e7beb	Bacteria	Proteobacteria	Betaproteobacteria	Burkholderiales	Comamonadaceae	Rhodoferax	NA	0.838474	-0.296404	0.277871	-0.989579	0.687845	-0.559881	0.0183776	1.26693	0.979778	0.0917553	0.0217415	-1.24732
e20df24a51f36a93ec3ad2dbb0c06a17	Bacteria	Bacteroidetes	Sphingobacteriia	Sphingobacteriales	Sphingobacteriaceae	NA	NA	0.978976	0.0883025	0.466312	-1.11733	0.674097	-1.07234	0.811102	0.580326	0.877846	0.364969	0.859942	-0.287497
bf121ab35dfaebcac0746bb9ce8f4780	Bacteria	Bacteroidetes	Saprospirae	Saprospirales	Chitinophagaceae	NA	NA	0.562236	-1.70706	0.602895	-0.966295	0.776172	0.874062	0.988738	0.111076	0.522218	0.784337	0.548269	0.601122
fa5cdf2e1799725672cc946deda28e0d	Bacteria	Actinobacteria	Acidimicrobiia	Acidimicrobiales	C111	NA	NA	0.984987	-0.0917056	0.456641	1.68467	0.637071	1.90967	0.58349	-0.559121	0.930062	0.144374	0.317134	0.631356
796c19955fe3545ac42dd020ea65bb44	Bacteria	Actinobacteria	Actinobacteria	Actinomycetales	Propionibacteriaceae	Microlunatus	NA	NA	NA	NA	NA	NA	NA	NA	NA	NA	NA	NA	NA
5b5716b848aae81fcb76cd257861daf8	Bacteria	Proteobacteria	Deltaproteobacteria	Myxococcales	NA	NA	NA	NA	NA	NA	NA	NA	NA	NA	NA	NA	NA	NA	NA
f52c3a843195470accb976e70bd32dae	Bacteria	Planctomycetes	Phycisphaerae	WD2101	NA	NA	NA	0.701412	0.869861	0.929128	0.115489	0.775166	-0.621077	0.990899	-0.0230382	0.606911	-0.577232	0.381781	-0.626333
3fa6c869e76805363405c7b8ca077974	Bacteria	Acidobacteria	Solibacteres	Solibacterales	Solibacteraceae	CandidatusSolibacter	NA	0.777734	0.801283	0.577583	0.89057	0.922781	0.222581	0.884051	0.357452	0.628088	0.571607	0.948541	0.142016
9bddb550b4cd4c61f60ed727c7c83094	Bacteria	Bacteroidetes	Saprospirae	Saprospirales	Chitinophagaceae	NA	NA	0.402125	-1.51702	0.483712	-0.820212	0.674097	0.8301	0.990491	-0.0504925	0.815689	0.466505	0.727848	0.444859
e354387696f1df25fd9938d93b286623	Bacteria	Gemmatimonadetes	Gemm-3	NA	NA	NA	NA	0.968329	-0.162356	0.704995	-0.692892	0.87828	-0.397241	0.959838	-0.199834	0.333154	-0.959871	0.296288	-0.832177
b150e8dda850deeb1a6d20646aa3658a	Bacteria	Proteobacteria	Gammaproteobacteria	Xanthomonadales	Sinobacteraceae	Steroidobacter	NA	0.831336	0.392004	0.0984134	2.17013	0.32412	1.91142	0.903204	0.313812	0.868255	0.353792	0.99819	-0.032159
825e219671d91b78e74128cb5be328dc	Bacteria	Acidobacteria	Chloracidobacteria	RB41	NA	NA	NA	0.993638	-0.0488731	0.598356	0.905472	0.693016	1.08764	0.97934	0.169435	0.868255	0.389978	0.960923	0.148405
1b5e69c9f4e8caf977af2374e4a2e5bd	Bacteria	Acidobacteria	DA052	Ellin6513	NA	NA	NA	0.586474	-1.58281	0.121251	-3.32436	0.634029	-1.60826	0.611372	-0.61782	0.913826	-0.195303	0.744297	0.350377
ee734169b8442c2bf2dab3fd9bbcb299	Bacteria	Planctomycetes	Planctomycetia	Gemmatales	Isosphaeraceae	NA	NA	NA	NA	NA	NA	NA	NA	NA	NA	NA	NA	NA	NA
1d1493d1eb833efe6337ca0a1ca5c6ef	Bacteria	Bacteroidetes	Saprospirae	Saprospirales	Chitinophagaceae	NA	NA	0.906713	0.369391	0.773356	0.445709	0.923034	0.209612	0.851447	-0.480192	0.877846	0.337077	0.363676	0.74513
66bb2a411990319758a2fd9d61bab367	Bacteria	Acidobacteria	Solibacteres	Solibacterales	Solibacteraceae	NA	NA	0.884973	0.471614	0.559656	0.978842	0.804655	0.640522	0.989338	-0.0729696	0.667149	0.531838	0.512186	0.532668
41d38075ff9346336262fcd500bda6b8	Bacteria	Planctomycetes	Planctomycetia	Pirellulales	Pirellulaceae	NA	NA	0.95958	0.208673	0.475398	1.28871	0.679941	1.21333	0.989338	0.0644346	0.997968	0.0292679	0.978071	-0.107306
7de16c77bdb803f6e629aa950dda9f6f	Bacteria	Gemmatimonadetes	Gemmatimonadetes	Gemmatimonadales	Ellin5301	NA	NA	0.304219	-2.06356	0.121251	-2.25544	0.981418	-0.058589	0.97934	-0.173369	0.965269	0.154522	0.910412	0.255752
eca5f1e638c50f95ba0a234b79fadb7a	Bacteria	Acidobacteria	Chloracidobacteria	RB41	NA	NA	NA	0.304219	-1.31076	0.0320121	-2.61887	0.407736	-1.17482	0.932977	0.273679	0.979617	-0.127497	0.728304	-0.473315
6fa7cbf01436d48a53889533b4443654	Bacteria	Planctomycetes	Phycisphaerae	WD2101	NA	NA	NA	0.945116	-0.185012	0.388874	-1.04061	0.704877	-0.722306	0.988738	-0.113369	0.877846	-0.314212	0.887667	-0.272983
ab0ac19f491d36b2c0bad88c42f1237a	Bacteria	Planctomycetes	Planctomycetia	Gemmatales	Gemmataceae	NA	NA	NA	NA	NA	NA	NA	NA	NA	NA	NA	NA	NA	NA
0d368e8ab2090b7916154df139101843	Bacteria	Verrucomicrobia	Opitutae	Opitutales	Opitutaceae	NA	NA	0.875572	-0.292774	0.286152	-1.11974	0.677016	-0.693676	0.986304	0.138937	0.820058	-0.447889	0.495441	-0.658965
7bb9b4ce407f3a705fe51a574184ebb4	Bacteria	Bacteroidetes	Saprospirae	Saprospirales	Chitinophagaceae	NA	NA	0.755099	0.690022	0.641591	-0.563709	0.629644	-1.12044	0.906181	0.297163	0.820058	0.437169	0.99819	0.0678672
5e661fc16182df1aa53a7bdf9408a4d4	Bacteria	Proteobacteria	Deltaproteobacteria	Myxococcales	Haliangiaceae	NA	NA	NA	NA	NA	NA	NA	NA	NA	NA	NA	NA	NA	NA
20100fd511db3b5d5c022bf5140d9023	Bacteria	Chloroflexi	TK10	B07_WMSP1	FFCH4570	NA	NA	0.760942	0.88073	0.881259	0.239634	0.833288	-0.507802	0.961569	-0.189507	0.791132	-0.441614	0.797445	-0.324247
723cae32c29b7b039def4f2aa56e18a4	Bacteria	Actinobacteria	Thermoleophilia	Solirubrobacterales	NA	NA	NA	0.760942	0.671577	0.669024	-0.518786	0.635377	-1.05707	0.990899	-0.0253103	0.890201	-0.296975	0.826132	-0.343804
21253b37c3b37f5d8fa24af5360fffbc	Bacteria	TM7	TM7-3	NA	NA	NA	NA	0.440891	-1.27331	0.079516	-2.3942	0.629644	-0.987599	0.898499	-0.388976	0.762871	0.574583	0.353464	0.89142
a7fc94f824b7bf5d8c7d28c0125c4e32	Bacteria	Acidobacteria	Acidobacteria-6	CCU21	NA	NA	NA	0.952531	0.249667	0.855516	0.386568	0.921529	0.270195	0.855354	0.552047	0.999923	-0.0010658	0.600755	-0.625252
75cac7ae6fbcbb7817a14f6772f94924	Bacteria	Acidobacteria	Solibacteres	Solibacterales	NA	NA	NA	0.72079	0.631222	0.898926	0.127279	0.808388	-0.370648	0.97934	-0.143443	0.997968	-0.0347442	0.99819	0.0365594
00ba0de360d5125b306f2032278e7cf7	Bacteria	Bacteroidetes	Cytophagia	Cytophagales	Cytophagaceae	NA	NA	0.356826	-1.74719	0.214217	-1.64375	0.89097	0.236743	0.670891	0.584498	0.877846	0.265505	0.707905	-0.391133
80325535b93ff78479f260960d6a0ff1	Bacteria	Proteobacteria	Deltaproteobacteria	Myxococcales	NA	NA	NA	NA	NA	NA	NA	NA	NA	NA	NA	NA	NA	NA	NA
07b6aa16c62bbb7e2a1ab1bc2304a652	Bacteria	Proteobacteria	Alphaproteobacteria	Rhizobiales	Phyllobacteriaceae	Phyllobacterium	NA	0.83623	-0.423872	0.595782	-0.637458	0.967439	-0.080292	0.989338	0.0916434	0.997968	0.0735484	0.99819	-0.090234
9c8e09f0e6ef9c4bbe4bbb8c820c3a48	Bacteria	Tenericutes	Mollicutes	Anaeroplasmatales	Anaeroplasmataceae	Asteroleplasma	NA	0.604999	0.958376	0.988652	0.0137688	0.678566	-0.811313	0.891761	-0.366837	0.953693	-0.150715	0.951122	0.143983
d36d2946be5b964ad92ab04ee2d30d03	Bacteria	Bacteroidetes	Flavobacteriia	Flavobacteriales	Flavobacteriaceae	Flavobacterium	NA	0.969333	0.101095	0.188787	-1.66329	0.43389	-1.63109	0.484342	0.971296	0.791132	0.559657	0.735952	-0.483778
6d6c23ff9cd2ca92fadd835f12a0b536	Bacteria	Bacteroidetes	Cytophagia	Cytophagales	Cytophagaceae	NA	NA	0.992272	-0.0525502	0.483174	1.1611	0.64173	1.34694	0.932977	0.252174	0.963582	0.141904	0.94282	-0.182409
22234e756cd870c4b6f96b24af93ad2a	Bacteria	Bacteroidetes	Saprospirae	Saprospirales	Chitinophagaceae	NA	NA	0.304219	-1.64443	0.0837451	-2.19443	0.793458	-0.416711	0.932977	0.271213	0.912886	0.257464	0.99819	-0.0858882
3c70a6836188aa560a2d934414dbde9c	Bacteria	Actinobacteria	Thermoleophilia	Gaiellales	Gaiellaceae	NA	NA	0.85816	0.460602	0.0970522	2.92447	0.32412	2.59716	0.988738	0.096624	0.333154	0.793077	0.352448	0.624313
691030e2d6a922bcfaa876be65c5f445	Bacteria	Bacteroidetes	Saprospirae	Saprospirales	Chitinophagaceae	NA	NA	0.367491	-2.41365	0.249072	-2.14286	0.877021	0.404076	0.883887	0.41699	0.484067	0.791916	0.810278	0.302787
e5d9a640cc25f58a4b6a7c56fdc9ce86	Bacteria	Proteobacteria	Betaproteobacteria	NA	NA	NA	NA	0.274856	-2.1917	0.034752	-3.82314	0.538693	-1.49814	0.906181	-0.232183	0.591739	-0.553152	0.657705	-0.393109
47e438a3a11ae1dbff8dbdce18291e61	Bacteria	Proteobacteria	Alphaproteobacteria	Caulobacterales	Caulobacteraceae	Phenylobacterium	NA	0.99947	0.0057481	0.440373	-0.706726	0.693016	-0.579179	0.876919	0.462297	0.913826	-0.224684	0.363676	-0.759121
2a34124eab668d6668a1a154071ce5f3	Bacteria	Proteobacteria	Deltaproteobacteria	Myxococcales	NA	NA	NA	0.792417	0.409035	0.609004	0.450123	0.89097	0.174382	0.883887	-0.278749	0.968084	-0.0814804	0.93272	0.125129
2a3464cbabfbd6d6c753a7fa1bf95202	Bacteria	Actinobacteria	Actinobacteria	Actinomycetales	Pseudonocardiaceae	Amycolatopsis	NA	0.481257	0.797838	0.376763	-0.65081	0.32412	-1.31535	0.994756	0.0090497	0.909294	0.248311	0.948541	0.167123
ec4a2bc8654683fbd571417186a8d0e1	Bacteria	Actinobacteria	Actinobacteria	Actinomycetales	Streptosporangiaceae	Streptosporangium	NA	0.762791	-0.930564	0.721919	-0.631143	0.871254	0.432715	0.898499	0.351505	0.820058	0.43884	0.99819	0.0151964
b580a1cdfaaf494e69c2fd3515529e5a	Bacteria	Acidobacteria	Acidobacteria-6	iii1-15	NA	NA	NA	0.939015	0.133244	0.86005	0.142789	0.892181	0.142839	0.994335	-0.0188544	0.999923	0.0145635	0.99819	-0.0387212
a2cd645a73a258470beadabcae0bf4a5	Bacteria	Planctomycetes	vadinHA49	p04_C01	NA	NA	NA	0.767258	-0.203423	0.267051	-0.461991	0.833288	-0.125274	0.903204	0.153257	0.997968	0.0225694	0.718327	-0.202827
18e6c430f7a013fdc67a4416f42ad545	Bacteria	Chloroflexi	Chloroflexi	Roseiflexales	Kouleothrixaceae	NA	NA	0.377782	-2.18971	0.221752	-2.13098	0.932444	0.192025	0.58349	0.767508	0.564249	0.769036	0.99819	-0.0706115
7480de24425ade76dfd6e3882fa173b6	Bacteria	Proteobacteria	Gammaproteobacteria	Xanthomonadales	Xanthomonadaceae	Dokdonella	NA	0.909987	0.314318	0.782868	0.374159	0.919657	0.193135	0.990491	-0.0418201	0.989244	-0.0663684	0.978071	-0.0966874
4f7fc71fbc9939e21388a7aa6089102e	Bacteria	Bacteroidetes	Cytophagia	Cytophagales	Cytophagaceae	Cytophaga	NA	0.913883	-0.168854	0.36586	-0.616814	0.787296	-0.314666	0.453086	0.937929	0.699408	0.643831	0.815274	-0.366236
1845147963cd510356415ead4dd51a54	Bacteria	Chloroflexi	Gitt-GS-136	NA	NA	NA	NA	0.49362	-1.66852	0.157002	-2.53375	0.775166	-0.731935	0.990899	0.0263174	0.999923	-0.0189158	0.968794	-0.117372
a13dd379c9b2be3e43d584f922a0c465	Bacteria	Verrucomicrobia	Spartobacteria	Chthoniobacterales	Chthoniobacteraceae	DA101	NA	0.758315	-1.17398	0.309308	-2.19978	0.789801	-0.892509	0.611372	0.680007	0.517938	0.778216	0.99819	0.0260698
109ab78d9a4d2486b8e7e94b9080476c	Bacteria	Planctomycetes	Planctomycetia	Gemmatales	Gemmataceae	NA	NA	NA	NA	NA	NA	NA	NA	NA	NA	NA	NA	NA	NA
36a1d4a99ae9d5e6b0b7a621bcd0127b	Bacteria	Proteobacteria	Betaproteobacteria	Burkholderiales	Comamonadaceae	Methylibium	NA	0.923764	-0.16546	0.179638	-1.20513	0.56725	-0.906378	0.97934	0.152762	0.880633	0.2827	0.99819	0.0577995
13fd47213c2ac0a5bc2776572e8cbd88	Bacteria	Bacteroidetes	Saprospirae	Saprospirales	Chitinophagaceae	NA	NA	0.913883	0.308525	0.611881	0.677957	0.808388	0.502726	0.964618	-0.214723	0.820058	-0.464014	0.843008	-0.32143
437468aefba5cb177e70f736b251c0af	Bacteria	Bacteroidetes	Saprospirae	Saprospirales	Chitinophagaceae	NA	NA	0.799871	-0.597514	0.954073	0.0748616	0.7161	0.80567	0.911375	0.256075	0.997968	-0.0444061	0.731205	-0.37262
a3f409a4744ac086bdf72f9ce6d26476	Bacteria	Verrucomicrobia	Spartobacteria	Chthoniobacterales	Chthoniobacteraceae	DA101	NA	0.0457756	-1.49963	8.78634919279888e-05	-2.18362	0.64173	-0.55069	0.935868	0.271799	0.925932	-0.233028	0.643083	-0.576966
7f7d27477c0c9dab4a69bb8a1d6be8a2	Bacteria	Proteobacteria	Deltaproteobacteria	Myxococcales	NA	NA	NA	0.882208	-0.259857	0.754224	-0.297933	0.939823	0.0952182	0.851447	0.339303	0.999923	-0.00341004	0.544965	-0.414852
23e7bb98a13540861c409331c4052a67	Bacteria	Proteobacteria	Deltaproteobacteria	Myxococcales	Haliangiaceae	NA	NA	NA	NA	NA	NA	NA	NA	NA	NA	NA	NA	NA	NA
c2b10805fc5da54676a7f8a3b57b1d11	Bacteria	Bacteroidetes	Sphingobacteriia	Sphingobacteriales	Sphingobacteriaceae	NA	NA	0.657828	1.02458	0.855554	-0.27745	0.637526	-1.16874	0.876919	-0.448872	0.877846	0.340665	0.383874	0.717398
3e7aff15e9712d0ac94aeb5f96a46503	Bacteria	Actinobacteria	Actinobacteria	Actinomycetales	Nocardioidaceae	Nocardioides	NA	0.723705	-0.866117	0.347503	-1.34122	0.871254	-0.341813	0.951555	0.226353	0.880633	0.298363	0.999955	-0.000129436
7174b1950c11ec56289a8d328e1204a2	Bacteria	Actinobacteria	Actinobacteria	Actinomycetales	Pseudonocardiaceae	Pseudonocardia	NA	0.792417	-0.268494	0.303784	-0.602456	0.817197	-0.200668	0.964585	0.161196	0.681397	0.495039	0.817564	0.261705
098ee8e07f349958411ba41cdddaad1a	Bacteria	Actinobacteria	Acidimicrobiia	Acidimicrobiales	C111	NA	NA	0.72079	-0.552247	0.0405449	2.5959	0.0325428	3.28144	0.821837	-0.445901	0.989244	0.0660401	0.631418	0.439802
5c55603143506279a2cd1a9a18210c0c	Bacteria	Actinobacteria	Thermoleophilia	Solirubrobacterales	NA	NA	NA	0.554183	1.55361	0.602895	0.857602	0.823832	-0.562711	0.932977	-0.261394	0.820058	-0.449712	0.894712	-0.260457
52bf102a8ce5e5aa35a1b2be041bca12	Bacteria	Acidobacteria	Acidobacteria-6	iii1-15	mb2424	NA	NA	0.640329	1.4615	0.479477	1.36968	0.988588	0.0414771	0.932977	-0.243095	0.868255	-0.358515	0.935628	-0.18756
881a82e2f66a8ff0eb8aac7cefd8fda0	Bacteria	Elusimicrobia	Elusimicrobia	FAC88	NA	NA	NA	0.315425	1.35546	0.346471	0.81435	0.774648	-0.407821	0.932977	-0.267253	0.820058	-0.457655	0.904808	-0.262541
9d3014687cc314a25421c364f680a4ff	Bacteria	Bacteroidetes	Cytophagia	Cytophagales	Cytophagaceae	NA	NA	0.981059	0.0906549	0.6731	0.682083	0.78286	0.724723	0.932977	0.183418	0.983654	0.0687239	0.895579	-0.186834
18feb88be7bdb96cd380e22890fd0087	Bacteria	Proteobacteria	Deltaproteobacteria	Myxococcales	Haliangiaceae	NA	NA	NA	NA	NA	NA	NA	NA	NA	NA	NA	NA	NA	NA
a0f859bad252ba1795b76db842b4573c	Bacteria	Planctomycetes	Planctomycetia	Gemmatales	Isosphaeraceae	NA	NA	0.970228	0.0512706	0.0494237	1.11562	0.0642304	1.19764	0.97812	-0.155779	0.877846	0.319754	0.731205	0.403394
11ffe55c6d39b903e6fe8e59bc02cc69	Bacteria	Actinobacteria	Rubrobacteria	Rubrobacterales	Rubrobacteraceae	NA	NA	0.633633	0.915623	0.781014	-0.340347	0.626605	-1.12268	0.890593	-0.258194	0.868255	-0.238037	0.99819	-0.0519819
fe9241d701e0ed03647f4f58e8cf489d	Bacteria	Bacteroidetes	Saprospirae	Saprospirales	Chitinophagaceae	NA	NA	0.8352	0.662502	0.318603	1.9212	0.656337	1.39199	0.911375	0.271276	0.868255	0.344818	0.999557	0.00140211
ea9d2c9d70152012d493d5953d8b41de	Bacteria	Proteobacteria	Alphaproteobacteria	Ellin329	NA	NA	NA	0.762791	0.841409	0.988571	-0.019009	0.77997	-0.727124	0.891761	0.416257	0.989244	-0.0818298	0.609514	-0.570226
63d72d1de9fd5592003b1cc65208efc2	Bacteria	Acidobacteria	DA052	Ellin6513	NA	NA	NA	0.694883	1.05083	0.958896	0.0758412	0.741805	-0.841699	0.97934	0.160049	0.999923	0.000943474	0.916205	-0.231244
123efa166e3bc506cb32aad4d36c85f5	Bacteria	Proteobacteria	Deltaproteobacteria	Myxococcales	NA	NA	NA	NA	NA	NA	NA	NA	NA	NA	NA	NA	NA	NA	NA
87bffe6bc567569eca9a34922334a494	Bacteria	Proteobacteria	Deltaproteobacteria	Myxococcales	NA	NA	NA	NA	NA	NA	NA	NA	NA	NA	NA	NA	NA	NA	NA
3d33675d4f884ef53c0dd9ba3505fc64	Bacteria	Acidobacteria	Chloracidobacteria	RB41	NA	NA	NA	0.252146	-2.47545	0.0446997	-3.73086	0.637071	-1.12212	0.884051	-0.337366	0.979778	0.0863856	0.701617	0.351612
2dc5fc2b574388311a42d7c9d996333f	Bacteria	Bacteroidetes	Cytophagia	Cytophagales	Cytophagaceae	NA	NA	0.595326	-0.889152	0.875603	-0.171624	0.64173	0.850823	0.744919	0.703759	0.667149	0.735989	0.99819	-0.0399088
d59668e479c38469a1b2b96494292954	Bacteria	Bacteroidetes	Saprospirae	Saprospirales	Chitinophagaceae	NA	NA	0.828738	0.527738	0.534964	0.887889	0.823142	0.493445	0.884051	-0.414818	0.999923	0.00256693	0.782452	0.345246
793fd5c887f4bee842f518164273ff5e	Bacteria	Planctomycetes	Planctomycetia	Gemmatales	Gemmataceae	Gemmata	NA	NA	NA	NA	NA	NA	NA	NA	NA	NA	NA	NA	NA
4b2524e9897f17b004b903d4c94bc123	Bacteria	Planctomycetes	NA	NA	NA	NA	NA	0.809502	0.566084	0.823911	0.323086	0.960093	-0.109704	0.988738	0.0870418	0.517938	-0.644539	0.17849	-0.80372
0ce51d2de5507edbeef6b4dd114e9447	Bacteria	Proteobacteria	Betaproteobacteria	MND1	NA	NA	NA	0.715315	-1.11086	0.97091	0.0557819	0.65515	1.29994	0.990491	0.0363319	0.997968	0.061449	0.99819	-0.0470219
4ea194f8c6a652df221be9b099111581	Bacteria	Proteobacteria	Alphaproteobacteria	Rhizobiales	Hyphomicrobiaceae	Pedomicrobium	NA	0.694883	0.825403	0.26656	1.46846	0.693016	0.776355	0.898499	-0.346513	0.970173	-0.126045	0.953416	0.148329
3c9d8c15d5d81ecdcbea3147574dc2be	Bacteria	Proteobacteria	Deltaproteobacteria	Syntrophobacterales	Syntrophobacteraceae	NA	NA	0.4514	-1.24468	0.109988	-2.0138	0.712957	-0.635822	0.953043	-0.185602	0.945161	0.152182	0.827782	0.265645
b8a3ccf7ce02009ad23834592df2adbd	Bacteria	Acidobacteria	Solibacteres	Solibacterales	NA	NA	NA	NA	NA	NA	NA	NA	NA	NA	NA	NA	NA	NA	NA
9100ab158fc3158613e829f1ed022aa5	Bacteria	Bacteroidetes	Sphingobacteriia	Sphingobacteriales	NA	NA	NA	0.910882	-0.244705	0.539836	-0.628403	0.873561	-0.250404	0.884051	0.410589	0.983654	-0.0953932	0.579136	-0.578121
0f926789dd293a7f20959b1b4c7ca55e	Bacteria	Actinobacteria	Acidimicrobiia	Acidimicrobiales	EB1017	NA	NA	0.752976	0.415407	0.152042	0.981236	0.580965	0.699124	0.967288	0.212437	0.975672	0.137335	0.969974	-0.147242
a5e48b027fcf233fa5c9a33e67ddd2c4	Bacteria	Actinobacteria	Thermoleophilia	Gaiellales	Gaiellaceae	NA	NA	0.447658	-2.75608	0.346471	-2.22539	0.849164	0.663986	0.990491	-0.0453389	0.677305	0.51432	0.575337	0.48752
396c2d79acbe8883549b9049dddce9fb	Bacteria	Proteobacteria	Alphaproteobacteria	Sphingomonadales	Sphingomonadaceae	Kaistobacter	NA	0.784061	0.781263	0.285716	1.79458	0.670032	1.14661	0.61785	-0.624028	0.912886	0.206789	0.308125	0.758678
d3f8cf4f0c89b46774a3790cc48384d2	Bacteria	Actinobacteria	Actinobacteria	Actinomycetales	Actinosynnemataceae	NA	NA	NA	NA	NA	NA	NA	NA	NA	NA	NA	NA	NA	NA
d59bfbdb8ba753657aa54ed5479a41c0	Bacteria	Bacteroidetes	Saprospirae	Saprospirales	Chitinophagaceae	NA	NA	0.0477122	-1.45808	0.560221	-0.4078	0.192343	1.18358	0.953043	0.240727	0.989244	-0.0837939	0.784361	-0.39666
63c3d3620714a70c191f7fae705d524b	Bacteria	Planctomycetes	Phycisphaerae	WD2101	NA	NA	NA	0.769011	-0.935628	0.369493	-1.64982	0.833288	-0.580901	0.994079	0.0202984	0.877846	0.349772	0.901348	0.257334
8fa39047c917141ed4966b56c232ec74	Bacteria	Proteobacteria	Alphaproteobacteria	Rhizobiales	Rhodobiaceae	Afifella	NA	0.547759	0.918767	0.822641	0.224406	0.724577	-0.561066	0.890593	-0.403399	0.522218	-0.797998	0.692004	-0.466739
f8440b4977cfe1a8e067c386098a7070	Bacteria	Actinobacteria	Actinobacteria	Actinomycetales	Nocardioidaceae	Aeromicrobium	NA	0.905611	0.394945	0.743623	-0.528191	0.770099	-0.789842	0.970331	0.190036	0.74876	-0.558813	0.363676	-0.820989
6a5199f36565fddcec40c197ffa97dfe	Bacteria	Bacteroidetes	Saprospirae	Saprospirales	Chitinophagaceae	NA	NA	0.482534	-1.98149	0.480385	-1.27329	0.776581	0.841501	0.367632	-0.891745	0.981421	-0.0986507	0.370992	0.720955
1955e4b53a475152c4a8c9539f05d985	Bacteria	Verrucomicrobia	Spartobacteria	Chthoniobacterales	Chthoniobacteraceae	DA101	NA	NA	NA	NA	NA	NA	NA	NA	NA	NA	NA	NA	NA
1099e2ca8e67158bfb8e3670df1759af	Bacteria	Acidobacteria	Acidobacteria-6	iii1-15	NA	NA	NA	0.72079	0.602703	0.282253	-1.10668	0.37218	-1.57608	0.97934	-0.166895	0.899177	-0.280574	0.948452	-0.185818
249621361237480fe592ee63989393f8	Bacteria	Nitrospirae	Nitrospira	Nitrospirales	Nitrospiraceae	Nitrospira	NA	0.263609	-2.43858	0.0864561	-2.82452	0.891761	-0.252648	0.884051	-0.44213	0.989244	-0.0781496	0.855048	0.291842
e58cd223360cdd8465e993c4e7663e0d	Bacteria	Bacteroidetes	Saprospirae	Saprospirales	Chitinophagaceae	NA	NA	0.304219	-1.52589	0.167196	-1.43722	0.875066	0.221959	0.989338	-0.0738473	0.95115	0.185301	0.948541	0.187009
06ad31003424f45e2cd2a00606a4eb81	Bacteria	Acidobacteria	Sva0725	Sva0725	NA	NA	NA	0.802726	0.64615	0.728554	0.539279	0.990905	0.0264238	0.749691	0.577022	0.983654	-0.0866541	0.363676	-0.735816
7e6d59da18bb1de873e36312b9554255	Bacteria	Proteobacteria	Alphaproteobacteria	Rhizobiales	Hyphomicrobiaceae	Rhodoplanes	NA	0.657415	-1.03058	0.340052	-1.37842	0.918181	-0.214543	0.990491	-0.0497814	0.999923	0.00879012	0.99819	-0.0135675
8b8334d3bba356d260b6c1bb5dd277f6	Bacteria	Proteobacteria	Gammaproteobacteria	Xanthomonadales	Sinobacteraceae	Steroidobacter	NA	0.420877	1.26571	0.785897	0.278067	0.637071	-0.854346	0.902828	0.347989	0.782392	0.509058	0.995143	0.0889292
bca7affaf37debfa5dbbec8deaf4f1dd	Bacteria	Acidobacteria	Solibacteres	Solibacterales	Solibacteraceae	CandidatusSolibacter	NA	0.939015	0.245707	0.995585	0.00604657	0.960093	-0.106366	0.989338	-0.0678085	0.997968	-0.0281177	0.99819	-0.0324482
f29037d23b3abc55a86ac6f17dbaa038	Bacteria	Bacteroidetes	Cytophagia	Cytophagales	Cytophagaceae	Dyadobacter	NA	0.939015	-0.237198	0.565081	-0.820518	0.837258	-0.450026	0.988738	-0.118783	0.989244	-0.0723948	0.99819	-0.0257513
f455a36ebe065f7a6c1919d41171f3ab	Bacteria	Proteobacteria	Alphaproteobacteria	Rhizobiales	Hyphomicrobiaceae	Rhodoplanes	NA	0.540795	0.469824	0.721919	-0.174759	0.578127	-0.511289	0.906181	0.194423	0.999923	-0.00186468	0.705871	-0.268427
e85685f382b9280b7967fedf480bbe16	Bacteria	Actinobacteria	MB-A2-108	0319-7L14	NA	NA	NA	0.331742	-2.54226	0.120896	-3.08642	0.871254	-0.410868	0.898499	-0.329622	0.956233	0.14254	0.719972	0.400023
57c06f160f74a55a5bb8c673c178fb43	Bacteria	Proteobacteria	Alphaproteobacteria	Rhizobiales	Phyllobacteriaceae	Phyllobacterium	NA	0.900256	-0.318793	0.598996	-0.640645	0.918026	-0.188557	0.988738	0.118216	0.95115	0.191917	0.999557	0.00156162
b33ad18b61a4434ed227ab0ff772d83a	Bacteria	Proteobacteria	Alphaproteobacteria	Sphingomonadales	Sphingomonadaceae	Kaistobacter	NA	0.815085	-0.561825	0.742466	0.486289	0.638975	1.18141	0.835168	0.51777	0.342585	0.977366	0.764391	0.387457
4a3190c65946f2fd3a36c4ba7bba9bac	Bacteria	Bacteroidetes	Cytophagia	Cytophagales	Cytophagaceae	NA	NA	0.501053	0.933291	0.172862	1.33568	0.704877	0.535683	0.896658	0.38044	0.999923	-0.0133453	0.701617	-0.465925
7f8301efde41010dfe5b1c7f03c1b450	Bacteria	Proteobacteria	Betaproteobacteria	NA	NA	NA	NA	0.950673	-0.188197	0.354689	1.26638	0.551752	1.58787	0.891761	0.356974	0.913826	0.214748	0.910412	-0.214365
de471a3b98df22ac0d2547e9db33573f	Bacteria	Proteobacteria	Alphaproteobacteria	Rhizobiales	Hyphomicrobiaceae	Rhodoplanes	NA	0.802726	0.319801	0.843918	-0.160408	0.77997	-0.346915	0.989338	-0.0728135	0.517938	0.861701	0.317595	0.862376
dc73497eff7d72c7bc8bb92c5a8e893e	Bacteria	Proteobacteria	Betaproteobacteria	Burkholderiales	Burkholderiaceae	NA	NA	0.501053	-0.633319	0.784129	-0.167693	0.599078	0.59892	0.884051	-0.307527	0.381568	0.659235	0.090796	0.894623
18b8b515a0000b77754470eb02f72024	Bacteria	Verrucomicrobia	Opitutae	Opitutales	Opitutaceae	Opitutus	NA	0.515725	1.51626	0.335514	1.44663	0.984396	0.0636691	0.813824	0.546474	0.827672	0.414306	0.93272	-0.204307
bad02fb4b97f30182ffe6e934f54ad5f	Bacteria	Proteobacteria	Gammaproteobacteria	Thiotrichales	Piscirickettsiaceae	NA	NA	0.993791	-0.0452054	0.403049	1.628	0.625076	1.8065	0.883887	0.371569	0.716344	0.454235	0.99819	0.0105266
6ca072aeb676074a4f3eeda5740f38be	Bacteria	Bacteroidetes	Saprospirae	Saprospirales	Chitinophagaceae	NA	NA	0.83446	-0.209435	0.903792	0.0695898	0.675553	0.412319	0.932977	0.212369	0.800889	0.385308	0.976996	0.100799
068f8907ecb435e5b44d8bc408e52c05	Bacteria	Actinobacteria	Actinobacteria	Actinomycetales	Nocardioidaceae	Kribbella	NA	NA	NA	NA	NA	NA	NA	NA	NA	NA	NA	NA	NA
ca28544a69fe6ff8f6dafbf4a974eca5	Bacteria	Acidobacteria	Acidobacteria-6	iii1-15	NA	NA	NA	0.936332	0.233896	0.476917	0.910502	0.693016	0.8099	0.990899	-0.0234446	0.877846	-0.350327	0.744999	-0.399022
43ef5237004d4c4358fd7997fab872a5	Bacteria	Proteobacteria	Alphaproteobacteria	Ellin329	NA	NA	NA	0.984987	0.0417083	0.198395	1.42621	0.407736	1.5178	0.990491	-0.0409691	0.721473	-0.567098	0.586598	-0.598268
8be7e334c9722503e0c2e8d00b3da6c2	Bacteria	Proteobacteria	Alphaproteobacteria	Rhizobiales	Hyphomicrobiaceae	Rhodoplanes	NA	0.893159	0.456426	0.195675	2.42613	0.538693	2.10299	0.884051	0.345331	0.727182	0.450568	0.99819	0.0330987
0c467f7613300583418591f00c3219f6	Bacteria	Acidobacteria	Solibacteres	Solibacterales	NA	NA	NA	0.939015	0.159694	0.426272	0.776696	0.646666	0.750296	0.58349	0.564006	0.92839	0.147651	0.497576	-0.488494
b612fdca81d4d2ec423da16574c7c95f	Bacteria	Bacteroidetes	Saprospirae	Saprospirales	Chitinophagaceae	NA	NA	0.799871	0.540444	0.874007	0.203263	0.908887	-0.203887	0.835168	0.432001	0.913826	0.191553	0.776843	-0.312587
85b30e8129e162e37f17dcf6f835caf1	Bacteria	Chloroflexi	TK10	AKYG885	Dolo_23	NA	NA	0.525855	-1.16728	0.188169	-1.69744	0.823142	-0.396868	0.536697	-0.873805	0.635799	-0.722325	0.99819	0.0793408
75e05f5a41fc26fb8669e67b3cb8312c	Bacteria	Planctomycetes	Planctomycetia	Gemmatales	Gemmataceae	NA	NA	NA	NA	NA	NA	NA	NA	NA	NA	NA	NA	NA	NA
b9208ffb271ea7c95ceabb3c81df34d1	Bacteria	Proteobacteria	Deltaproteobacteria	Myxococcales	Haliangiaceae	NA	NA	0.423108	-0.601583	0.328919	-0.483038	0.749222	0.251839	0.201354	0.793181	0.959213	0.10212	0.131289	-0.7632
d75282ea0e2cb5965df5bfb857e3e8a0	Bacteria	Bacteroidetes	Saprospirae	Saprospirales	Chitinophagaceae	NA	NA	0.240706	1.94534	0.214217	1.30147	0.743871	-0.51058	0.884051	0.403511	0.999923	0.00564082	0.657705	-0.470009
e2a35867731fb073463f823bb3f063d2	Bacteria	Proteobacteria	Deltaproteobacteria	Desulfuromonadales	Geobacteraceae	Geobacter	NA	0.970228	-0.108546	0.223629	1.76189	0.407736	2.00373	0.911375	-0.166939	0.997968	-0.0379181	0.992397	0.0568817
aefa234dc86f20edd56c73a8ff6e4044	Bacteria	Planctomycetes	Planctomycetia	Gemmatales	Gemmataceae	NA	NA	NA	NA	NA	NA	NA	NA	NA	NA	NA	NA	NA	NA
c2711be9c41dc9315da0262d263b786b	Bacteria	Proteobacteria	Deltaproteobacteria	Myxococcales	NA	NA	NA	NA	NA	NA	NA	NA	NA	NA	NA	NA	NA	NA	NA
a3fcb95836dcc5b6403eb7b0a26aec3e	Bacteria	Bacteroidetes	Sphingobacteriia	Sphingobacteriales	Sphingobacteriaceae	NA	NA	0.893159	0.228906	0.946608	-0.0580147	0.898317	-0.153626	0.884051	0.448737	0.877846	0.318235	0.935628	-0.202642
e1035d0f36e6230f903b31c0e268ed1e	Bacteria	Proteobacteria	Alphaproteobacteria	Rhodospirillales	Rhodospirillaceae	NA	NA	0.999664	0.00194348	0.732057	-0.36427	0.87828	-0.232919	0.542654	0.630465	0.716344	0.440746	0.813354	-0.261857
8a99025ba9415f84c3820348289ab75a	Bacteria	Acidobacteria	Solibacteres	Solibacterales	NA	NA	NA	0.945116	0.153154	0.267803	1.18455	0.551752	1.16469	0.988738	-0.0938182	0.782392	0.398666	0.648647	0.420345
5811dd0989dc778f285082792e8197a2	Bacteria	Proteobacteria	Betaproteobacteria	Burkholderiales	Comamonadaceae	Methylibium	NA	NA	NA	NA	NA	NA	NA	NA	NA	NA	NA	NA	NA
1ef6910d61ee13f90bad3c49d66bfd70	Bacteria	Proteobacteria	Deltaproteobacteria	Myxococcales	Polyangiaceae	NA	NA	NA	NA	NA	NA	NA	NA	NA	NA	NA	NA	NA	NA
9c4106ff1be67d955608c29452acea9c	Bacteria	Armatimonadetes	Fimbriimonadia	Fimbriimonadales	Fimbriimonadaceae	Fimbriimonas	NA	0.827772	-0.357842	0.333894	-0.962371	0.773797	-0.471235	0.387972	0.689634	0.791132	-0.361777	0.0280165	-1.12355
fd1720bc035aa40309c091b0c9b86912	Bacteria	Actinobacteria	Actinobacteria	Actinomycetales	NA	NA	NA	NA	NA	NA	NA	NA	NA	NA	NA	NA	NA	NA	NA
a206cc680cb24a8575d7c26e9d73b6ce	Bacteria	Proteobacteria	Alphaproteobacteria	Rhodospirillales	Rhodospirillaceae	NA	NA	0.939015	0.239343	0.157002	2.19108	0.407736	2.08503	0.912849	-0.237098	0.997968	0.0562721	0.896309	0.221231
a748ccca9a07a5d7e9feaa252ab2e554	Bacteria	Bacteroidetes	Sphingobacteriia	Sphingobacteriales	Sphingobacteriaceae	NA	NA	0.554183	0.534982	0.474214	-0.429626	0.365018	-0.831314	0.883887	0.433361	0.299153	1.04428	0.595297	0.538783
2651bbe242103467a59a4144244139de	Bacteria	Acidobacteria	Acidobacteria-6	iii1-15	NA	NA	NA	0.51873	-1.44544	0.424495	-1.1479	0.839115	0.430829	0.949773	-0.248659	0.877846	0.378962	0.657705	0.555481
175bd58389256be5d209cee4e23e0838	Bacteria	Tenericutes	Mollicutes	Anaeroplasmatales	Anaeroplasmataceae	Asteroleplasma	NA	0.738915	0.952875	0.873336	0.268172	0.823434	-0.551409	0.989338	0.0586065	0.868255	0.308505	0.930831	0.177759
9c5ec6f7ea66749b8ec5547c1fbaa3a4	Bacteria	Bacteroidetes	Saprospirae	Saprospirales	Chitinophagaceae	NA	NA	0.702025	-0.622752	0.93028	0.0813229	0.634029	0.837369	0.994335	0.0141075	0.999923	-0.015623	0.978071	-0.10187
5fafdfebee94c707ffd8c2edfc4a26e2	Bacteria	Actinobacteria	Thermoleophilia	Solirubrobacterales	NA	NA	NA	0.984402	0.0706058	0.953643	-0.0783738	0.995458	-0.0156853	0.611372	0.701298	0.983654	0.0949545	0.446738	-0.678482
ce7e5a01661fe3c5c867d6af36a4a307	Bacteria	Bacteroidetes	Saprospirae	Saprospirales	Chitinophagaceae	Chitinophaga	NA	0.709613	-0.481852	0.355667	-0.689661	0.940276	-0.0745146	0.989338	-0.0722285	0.877846	-0.28103	0.827782	-0.280941
a91409153a2ac559f254e912a32c9e94	Bacteria	Planctomycetes	vadinHA49	DH61	NA	NA	NA	0.862853	0.526846	0.774944	-0.491975	0.746692	-0.885526	0.555953	0.621202	0.997968	-0.0256395	0.267121	-0.718981
2c65c6167b295f04fb1bb08ae4c411e2	Bacteria	Bacteroidetes	Cytophagia	Cytophagales	Cytophagaceae	NA	NA	0.649166	1.16012	0.282253	1.79293	0.770325	0.766106	0.988738	-0.100223	0.517938	0.824606	0.308125	0.85269
c5f9563ca074dc876a98a92169d1829c	Bacteria	Planctomycetes	028H05-P-BN-P5	NA	NA	NA	NA	0.971665	-0.0773686	0.426272	0.811882	0.591413	1.02255	0.990491	-0.0287022	0.880633	0.152936	0.93272	0.109499
c435042efc9a4e3c30cb9a9d4f0b4a08	Bacteria	Proteobacteria	Betaproteobacteria	Burkholderiales	Comamonadaceae	NA	NA	NA	NA	NA	NA	NA	NA	NA	NA	NA	NA	NA	NA
2515fcc7f1550fe2822db0867fe2bc07	Bacteria	Actinobacteria	Actinobacteria	Actinomycetales	Pseudonocardiaceae	NA	NA	NA	NA	NA	NA	NA	NA	NA	NA	NA	NA	NA	NA
be312e9e6ea9adb354caa926e63b42df	Bacteria	Actinobacteria	Thermoleophilia	Solirubrobacterales	Solirubrobacteraceae	NA	NA	0.72079	-1.30859	0.855554	0.414322	0.634029	1.85621	0.884051	0.358219	0.877846	0.28544	0.948541	-0.144918
0ccd6ce97499d723858a58f554215dff	Bacteria	Proteobacteria	Deltaproteobacteria	Myxococcales	NA	NA	NA	NA	NA	NA	NA	NA	NA	NA	NA	NA	NA	NA	NA
3e73aad4af620af3c0922288327970e3	Bacteria	Proteobacteria	Alphaproteobacteria	Rhizobiales	Hyphomicrobiaceae	NA	NA	0.809502	-0.389085	0.704995	0.368019	0.629644	0.890399	0.744919	-0.481245	0.999923	0.0026944	0.638957	0.4118
f2c44deead2dc9c6e8a11c59f4d7e3c6	Bacteria	Proteobacteria	Betaproteobacteria	NA	NA	NA	NA	0.815892	-0.314353	0.398145	-0.698255	0.838393	-0.250607	0.989338	0.068352	0.820058	0.417902	0.858863	0.277411
712afba3029e8e7902116196c34b7dd6	Bacteria	Chloroflexi	Chloroflexi	Roseiflexales	NA	NA	NA	0.998254	0.00790581	0.652438	-0.200687	0.90615	-0.075299	0.989338	-0.0392267	0.999923	0.0045688	0.99819	-0.0283436
d42ea0d301299eda91fcaab5bded57c3	Bacteria	Acidobacteria	Solibacteres	Solibacterales	Solibacteraceae	CandidatusSolibacter	NA	0.720015	-0.688429	0.354689	-1.012	0.901649	-0.190281	0.884051	-0.3249	0.997968	-0.0269109	0.837942	0.22585
b1930448a1fb27ac60d9812ffd967f80	Bacteria	Proteobacteria	Gammaproteobacteria	Chromatiales	NA	NA	NA	0.248909	-1.46004	0.0622353	-1.87645	0.804655	-0.283117	0.965537	-0.1505	0.918294	-0.172734	0.977204	-0.0943731
b0aabe04688181f004b12e3da461cc1f	Bacteria	Proteobacteria	Betaproteobacteria	IS-44	NA	NA	NA	0.692464	-0.684797	0.754224	-0.325317	0.770099	0.492774	0.834783	0.579675	0.942451	-0.202194	0.364297	-0.854009
b26086d47e0a3f9bd5c419c4617b8502	Archaea	Crenarchaeota	Thaumarchaeota	Nitrososphaerales	Nitrososphaeraceae	CandidatusNitrososphaera	NA	0.83256	-0.753638	0.434137	1.64918	0.549868	2.53612	0.627815	-0.500189	0.997968	0.0371098	0.50393	0.46516
e8aa2e2b0b6c4435fdeefa5c2d13b389	Bacteria	Actinobacteria	Actinobacteria	Actinomycetales	Propionibacteriaceae	Microlunatus	NA	0.348035	-2.38108	0.0873136	-3.40136	0.735736	-0.886982	0.989338	-0.0529418	0.820058	0.368393	0.732643	0.349196
c02b6ede216d8823efa02c931697f9e0	Bacteria	Actinobacteria	Actinobacteria	Actinomycetales	Propionibacteriaceae	Microlunatus	NA	0.692464	1.19469	0.630599	0.835091	0.929981	-0.226301	0.989338	0.0607139	0.880633	0.265625	0.959247	0.132772
bc767e4fe0526c3daab04cde66b10bc0	Bacteria	Proteobacteria	Deltaproteobacteria	Myxococcales	Haliangiaceae	NA	NA	NA	NA	NA	NA	NA	NA	NA	NA	NA	NA	NA	NA
46741670db903b00bb6bb141c369c3ec	Bacteria	Chloroflexi	Chloroflexi	Roseiflexales	Kouleothrixaceae	NA	NA	0.505953	-1.13622	0.116052	-2.01426	0.677016	-0.744738	0.906181	0.324197	0.904471	-0.275436	0.525684	-0.671772
49a40f2819867cdde2c23f7e58c04c4d	Bacteria	Planctomycetes	Planctomycetia	Pirellulales	Pirellulaceae	NA	NA	0.876881	0.337401	0.534964	0.715513	0.784087	0.511406	0.990491	-0.0533218	0.999923	-0.0188845	0.99819	-0.0377018
d273b1386759a0829183ab8e7b3a8962	Bacteria	Proteobacteria	Deltaproteobacteria	Myxococcales	Haliangiaceae	NA	NA	NA	NA	NA	NA	NA	NA	NA	NA	NA	NA	NA	NA
09368e2692dbe28dddad2a0c8eb22691	Bacteria	Proteobacteria	Deltaproteobacteria	Myxococcales	NA	NA	NA	0.939015	-0.189448	0.491306	-0.798528	0.795909	-0.475786	0.896658	-0.367671	0.983654	-0.0924428	0.93272	0.203089
3bf1b2208644cb3e8b1170785eb55c27	Bacteria	Bacteroidetes	Sphingobacteriia	Sphingobacteriales	Sphingobacteriaceae	NA	NA	0.444957	-1.02384	0.0873136	-1.80726	0.653201	-0.650124	0.898499	0.313026	0.983654	-0.085711	0.656242	-0.470876
2aff51ce5492485d87164a2eca3722df	Bacteria	Verrucomicrobia	Opitutae	Opitutales	Opitutaceae	Opitutus	NA	0.872729	0.374475	0.542177	0.755277	0.796025	0.514096	0.898499	0.33844	0.805055	0.464364	0.99819	0.0537854
c33da9c475f070b0d31cba55a7e9fc69	Bacteria	Proteobacteria	Gammaproteobacteria	Thiotrichales	Piscirickettsiaceae	NA	NA	0.699121	-0.570777	0.13234	-1.501	0.629644	-0.796927	0.964585	0.213793	0.997968	0.0415137	0.910412	-0.244418
0823f3ed2ca35843d249ed39d5bd6562	Bacteria	Acidobacteria	Solibacteres	Solibacterales	Solibacteraceae	CandidatusSolibacter	NA	NA	NA	NA	NA	NA	NA	NA	NA	NA	NA	NA	NA
a71d00f1261fa0e4e91e168d440c94b8	Bacteria	Planctomycetes	Planctomycetia	Gemmatales	Gemmataceae	Gemmata	NA	0.534053	0.482345	0.456251	0.368034	0.984396	0.0189831	0.69161	0.418513	0.989244	-0.0494187	0.317595	-0.54007
16d7de41a0db6c81564fc2d41f4e0b9b	Bacteria	Acidobacteria	Solibacteres	Solibacterales	Solibacteraceae	CandidatusSolibacter	NA	NA	NA	NA	NA	NA	NA	NA	NA	NA	NA	NA	NA
d42f71ee4f654658c98c1e7b7fdc1750	Bacteria	Bacteroidetes	Cytophagia	Cytophagales	Cytophagaceae	NA	NA	0.748227	-0.334044	0.808125	-0.145657	0.732815	0.321681	0.97934	0.117295	0.877846	0.228256	0.99819	0.0388227
ed23d4da7c77b72df7d30b25c0d8bb91	Bacteria	Proteobacteria	Deltaproteobacteria	Myxococcales	NA	NA	NA	NA	NA	NA	NA	NA	NA	NA	NA	NA	NA	NA	NA
a35f3e15f72bd28de19a662186feb1b9	Bacteria	Bacteroidetes	Cytophagia	Cytophagales	Cytophagaceae	NA	NA	0.952531	0.183433	0.849556	-0.290404	0.871254	-0.340542	0.990491	0.0469604	0.998862	-0.0300394	0.959247	-0.149139
c440c34eb1f9becfe558ee184b5d11fa	Bacteria	Chloroflexi	Chloroflexi	Roseiflexales	Kouleothrixaceae	NA	NA	0.945116	0.311927	0.704995	0.792959	0.839987	0.614326	0.884051	-0.403158	0.997968	-0.0429997	0.825995	0.288019
3d901c27ae40ac4a6a1477442bac6ec4	Bacteria	Planctomycetes	Planctomycetia	Planctomycetales	Planctomycetaceae	Planctomyces	NA	0.792417	-0.168201	0.256396	-0.383228	0.87828	-0.0817325	0.989338	0.0408969	0.927858	-0.112339	0.735952	-0.225375
34f1ebd05c651d3fa38d658949813465	Bacteria	Actinobacteria	Acidimicrobiia	Acidimicrobiales	NA	NA	NA	0.784061	0.686262	0.391701	1.22454	0.775166	0.671575	0.97934	0.140916	0.953693	0.153109	0.99819	-0.0599461
a50db0459dcfd7f2170e3dddaf894520	Bacteria	Proteobacteria	Deltaproteobacteria	Myxococcales	NA	NA	NA	NA	NA	NA	NA	NA	NA	NA	NA	NA	NA	NA	NA
887070b273e401be76c2a78bdc542aa0	Bacteria	Acidobacteria	Acidobacteria-6	iii1-15	NA	NA	NA	0.952531	0.153162	0.282253	1.40537	0.56725	1.38551	0.898499	0.296018	0.565256	0.62919	0.837942	0.261033
9a1af242b84add67a21321462c893670	Bacteria	Bacteroidetes	Saprospirae	Saprospirales	Chitinophagaceae	NA	NA	0.866812	0.220844	0.598996	-0.374286	0.693016	-0.461836	0.898499	-0.209365	0.997968	0.0359576	0.855187	0.173184
1ba51c3afd77a229294ebf7ece0e416d	Bacteria	Proteobacteria	Alphaproteobacteria	Sphingomonadales	Sphingomonadaceae	Kaistobacter	NA	0.64311	0.678587	0.158106	1.47866	0.587707	0.933372	0.989338	0.0758832	0.928214	0.213425	0.99819	0.0654026
6727bb2c91a7a6b0489e814af3bb9cbc	Bacteria	Actinobacteria	Thermoleophilia	Solirubrobacterales	NA	NA	NA	0.719527	-0.471326	0.0864561	-1.18442	0.64173	-0.579799	0.906181	-0.354874	0.877846	-0.379401	0.995143	-0.0966664
c3c7bfcd113cbc3d209886ad040914b0	Bacteria	Acidobacteria	Chloracidobacteria	RB41	NA	NA	NA	0.600086	-1.37293	0.683921	-0.687636	0.770325	0.818587	0.388956	-0.777333	0.999923	0.00693168	0.317595	0.712126
13b2645e89c3254f03ca3ab0c28cb678	Bacteria	Planctomycetes	Planctomycetia	Gemmatales	Gemmataceae	NA	NA	NA	NA	NA	NA	NA	NA	NA	NA	NA	NA	NA	NA
b47cccc769dfc2b8a01fafe9d7e1c489	Bacteria	Bacteroidetes	Saprospirae	Saprospirales	Chitinophagaceae	NA	NA	0.760942	0.912341	0.389442	1.42968	0.800572	0.650628	0.705704	-0.592876	0.890201	0.25621	0.317595	0.776947
f617f0ce888fe9b6b91cb9069b7a11f5	Bacteria	Bacteroidetes	Cytophagia	Cytophagales	Cytophagaceae	Dyadobacter	NA	0.949722	-0.136392	0.761941	-0.296678	0.988588	-0.0269917	0.911375	0.251742	0.667149	0.576161	0.859942	0.25228
594fb62b72cd8f8ebab8e7173fb7340a	Bacteria	Actinobacteria	Actinobacteria	Actinomycetales	Frankiaceae	Frankia	NA	NA	NA	NA	NA	NA	NA	NA	NA	NA	NA	NA	NA
b59ea6432745d6c1c8278c0a718cd3a4	Bacteria	Actinobacteria	Thermoleophilia	Solirubrobacterales	NA	NA	NA	NA	NA	NA	NA	NA	NA	NA	NA	NA	NA	NA	NA
a9ebb37fededbbb0d51fb943ca071858	Bacteria	Actinobacteria	Thermoleophilia	Gaiellales	Gaiellaceae	NA	NA	0.547759	-0.769004	0.214217	-1.09944	0.871254	-0.197138	0.989338	-0.104077	0.997968	-0.0661898	0.99819	-0.0342514
653334c36340a20181971e05d9b4e110	Bacteria	Proteobacteria	Betaproteobacteria	Burkholderiales	Comamonadaceae	Rhodoferax	NA	NA	NA	NA	NA	NA	NA	NA	NA	NA	NA	NA	NA
9d0b0cbe675faceb53623c301a9e28ba	Bacteria	Proteobacteria	Deltaproteobacteria	Myxococcales	OM27	NA	NA	0.999664	-0.000694704	0.757566	0.135637	0.686896	0.269626	0.813824	0.352614	0.769083	0.324187	0.951122	-0.100566
7822a6ed865342dfeaa772306c15b4ae	Bacteria	Planctomycetes	Planctomycetia	Pirellulales	Pirellulaceae	NA	NA	0.971665	0.114878	0.36586	1.39078	0.629644	1.4092	0.988738	-0.0995129	0.999923	-0.016677	0.99819	0.0106969
6069934b1de281757202000245810a37	Bacteria	Proteobacteria	Deltaproteobacteria	Myxococcales	Haliangiaceae	NA	NA	0.478544	-0.736039	0.0622353	-1.69864	0.537425	-0.829307	0.990491	0.0484993	0.877846	-0.284725	0.680444	-0.405363
51ad6999872a3a147a6583c3984b2ea7	Bacteria	Actinobacteria	Actinobacteria	Actinomycetales	Micromonosporaceae	Actinoplanes	NA	0.792417	0.731075	0.729979	0.570874	0.990905	-0.0269071	0.989338	0.0549106	0.997968	-0.0353603	0.942038	-0.16241
cf8dec8819c0822537b59fffe29e5017	Bacteria	Planctomycetes	Planctomycetia	Gemmatales	Gemmataceae	Gemmata	NA	NA	NA	NA	NA	NA	NA	NA	NA	NA	NA	NA	NA
01a5f97a722c02e45a5908f6d7a37a0a	Bacteria	Bacteroidetes	Sphingobacteriia	Sphingobacteriales	NA	NA	NA	0.72079	-0.601786	0.559656	-0.552649	0.891761	0.182432	0.891761	0.373748	0.877846	0.306974	0.96081	-0.138913
137970f2be86258100274705f612e9e1	Bacteria	Actinobacteria	Thermoleophilia	Gaiellales	NA	NA	NA	0.968329	-0.106214	0.364267	-1.06637	0.672236	-0.826864	0.97934	0.15369	0.877846	0.322383	0.995143	0.0965533
6e6f306a337ba255a7f4a7f8469ff691	Bacteria	Proteobacteria	Gammaproteobacteria	Alteromonadales	Alteromonadaceae	Cellvibrio	NA	0.72079	-0.583533	0.953937	-0.0521538	0.671944	0.664674	0.261292	0.94789	0.487949	0.785537	0.888349	-0.234491
8c5f7d5975f16fa5840eb68c7ee4cb39	Bacteria	Proteobacteria	Deltaproteobacteria	Myxococcales	Haliangiaceae	NA	NA	NA	NA	NA	NA	NA	NA	NA	NA	NA	NA	NA	NA
513ffaeee219df48a01fb90e34919cb1	Bacteria	Planctomycetes	Phycisphaerae	Phycisphaerales	NA	NA	NA	0.0457756	0.92684	0.608868	0.228694	0.407736	-0.564852	0.618222	-0.484869	0.820058	-0.308545	0.953416	0.104184
3b286ab93025fb08ef668e5664cb610f	Bacteria	Actinobacteria	Acidimicrobiia	Acidimicrobiales	NA	NA	NA	NA	NA	NA	NA	NA	NA	NA	NA	NA	NA	NA	NA
636cdb2432c3c73f5af5d427babc17ed	Bacteria	Actinobacteria	Thermoleophilia	Gaiellales	Gaiellaceae	NA	NA	0.357748	-2.16204	0.0873136	-3.19151	0.714254	-0.896183	0.911375	0.227183	0.981342	-0.0849537	0.681023	-0.384276
007514a6a8e4fce510315f59b84c4dd0	Bacteria	Planctomycetes	C6	MVS-107	NA	NA	NA	0.911865	-0.158247	0.367862	-0.621027	0.774891	-0.329486	0.990491	0.0364056	0.827672	0.266564	0.906439	0.158019
4cf7edf6c2f2090a1ea06d5be76807e9	Bacteria	Proteobacteria	Deltaproteobacteria	Myxococcales	Polyangiaceae	NA	NA	0.773155	0.479428	0.761941	0.29479	0.976459	-0.0513434	0.896658	-0.253365	0.98002	-0.0739242	0.949201	0.107302
4da6331b774b728f600802445caf28b7	Bacteria	Actinobacteria	Thermoleophilia	Gaiellales	Gaiellaceae	NA	NA	0.975352	-0.0977584	0.157002	2.50513	0.32412	2.73618	0.97812	0.106098	0.928214	0.12864	0.99819	-0.0495969
36bdece87e7773ea8d1356f21d5caa25	Bacteria	Chloroflexi	Ellin6529	NA	NA	NA	NA	0.377782	-1.82332	0.126439	-2.41731	0.823142	-0.460698	0.884051	-0.457277	0.948366	0.1856	0.619245	0.570737
62c4d822f8b329f483fb0b0245d583c1	Bacteria	Bacteroidetes	Cytophagia	Cytophagales	Cytophagaceae	NA	NA	0.969469	0.0551082	0.62022	0.3042	0.693016	0.382386	0.0639936	1.30742	0.997968	-0.0323685	0.0280165	-1.41192
d9a0e0877c29255be741ce00b4e02e4e	Bacteria	Actinobacteria	Thermoleophilia	Gaiellales	Gaiellaceae	NA	NA	0.952786	-0.248547	0.709219	0.761868	0.72989	1.14371	0.891761	-0.26098	0.997968	-0.0264968	0.906439	0.162344
a652f496fb4f9105e6797d717c3926ef	Bacteria	Acidobacteria	Chloracidobacteria	RB41	Ellin6075	NA	NA	0.760942	0.931124	0.346471	1.63752	0.770099	0.839686	0.959838	-0.186178	0.888215	0.245732	0.738602	0.359771
631f8515ab2e5b0881a4be655e131da9	Bacteria	Bacteroidetes	Cytophagia	Cytophagales	Cytophagaceae	NA	NA	0.87765	0.307336	0.999883	8.69976977147802e-05	0.910047	-0.173955	0.898499	-0.30451	0.981421	0.0922879	0.784361	0.324659
4ffa72ffe1ddb9aedeb75c63927580a1	Bacteria	Acidobacteria	Acidobacteria-5	NA	NA	NA	NA	0.993007	-0.0312586	0.875642	0.166069	0.833288	0.330622	0.810963	0.434325	0.820058	0.328462	0.910412	-0.178002
d10c48b20fadf25f9f2c368151c976f5	Bacteria	Proteobacteria	Deltaproteobacteria	Myxococcales	NA	NA	NA	NA	NA	NA	NA	NA	NA	NA	NA	NA	NA	NA	NA
310bcaf7039520ef3c43995c50302387	Bacteria	Acidobacteria	Acidobacteriia	Acidobacteriales	Koribacteraceae	NA	NA	0.915811	-0.269575	0.164848	-1.87911	0.538693	-1.47624	0.988738	-0.0977752	0.897546	-0.263059	0.906439	-0.237423
fe74fd714cefe90175f7aec710750fa5	Bacteria	Actinobacteria	Thermoleophilia	Solirubrobacterales	NA	NA	NA	NA	NA	NA	NA	NA	NA	NA	NA	NA	NA	NA	NA
aa388a5d51a4643cfb007dc0b081257a	Bacteria	Proteobacteria	Betaproteobacteria	NA	NA	NA	NA	0.307645	-1.59521	0.0807856	-2.19027	0.775166	-0.461761	0.953043	0.222352	0.945886	-0.181646	0.686861	-0.476138
2f031a61a320cf2abf5952f3deedcb36	Bacteria	Chloroflexi	S085	NA	NA	NA	NA	0.703349	-0.504426	0.784516	-0.213381	0.734745	0.424339	0.665479	-0.67333	0.878032	0.30095	0.294058	0.902141
1258275478def5bf6d595cc4dfbb1ec6	Bacteria	Proteobacteria	Alphaproteobacteria	Rhizobiales	NA	NA	NA	0.734196	0.363696	0.282869	0.632177	0.68067	0.401776	0.935868	0.226382	0.948617	0.164065	0.96081	-0.134456
5fa97937c087ce34a2c5ae09d617b9b1	Bacteria	Verrucomicrobia	Pedosphaerae	Pedosphaerales	auto67_4W	NA	NA	0.667031	-0.845829	0.500448	0.798747	0.407736	1.77787	0.847246	0.480455	0.997968	0.0299351	0.600755	-0.522659
8749bf381233e179eb76d0f3d306ce11	Bacteria	Chloroflexi	TK10	AKYG885	Dolo_23	NA	NA	0.802726	0.627366	0.830337	0.331106	0.936543	-0.162966	0.835168	0.533619	0.997968	-0.0503242	0.512186	-0.656082
fa05bc1df1d715565e2daa663270ed31	Bacteria	Bacteroidetes	Cytophagia	Cytophagales	Cytophagaceae	NA	NA	0.377782	-2.142	0.511162	-1.01916	0.64173	1.25614	0.988738	0.0987029	0.912886	0.228088	0.99819	0.0572465
370e8de2d6a7e4949af19b4105b3f26e	Bacteria	Proteobacteria	Deltaproteobacteria	Entotheonellales	Entotheonellaceae	NA	NA	0.595326	-0.767087	0.220063	-1.21652	0.823142	-0.316141	0.58349	-0.568627	0.964376	-0.106262	0.640909	0.390226
a73d708608aeea75a5ac2ef331e80445	Bacteria	Verrucomicrobia	Spartobacteria	Chthoniobacterales	Chthoniobacteraceae	CandidatusXiphinematobacter	NA	0.694883	-1.12859	0.295369	-1.82312	0.823832	-0.561231	0.989338	-0.0735892	0.997968	-0.0480435	0.99819	-0.0465934
4ab3ab18d5f22c0db5b827aefcac79bc	Bacteria	Chloroflexi	TK10	AKYG885	Dolo_23	NA	NA	0.465373	0.623573	0.855554	0.124076	0.702125	-0.366203	0.0794049	1.24008	0.667149	0.595312	0.363676	-0.716909
3e1a26e59596ea4b27910d21a7f2685f	Bacteria	Verrucomicrobia	Verrucomicrobiae	Verrucomicrobiales	Verrucomicrobiaceae	Luteolibacter	NA	0.944572	-0.170351	0.97091	0.0363462	0.837258	0.339991	0.835168	0.55609	0.965269	0.149958	0.707905	-0.478271
758e2bb92f511b149d987fcef290a1be	Bacteria	Acidobacteria	Solibacteres	Solibacterales	NA	NA	NA	NA	NA	NA	NA	NA	NA	NA	NA	NA	NA	NA	NA
bf33a75bbded155b01f4cf0544cd11e9	Bacteria	Planctomycetes	Planctomycetia	Gemmatales	Isosphaeraceae	NA	NA	0.765793	0.57277	0.686554	0.438964	0.999319	-0.000512418	0.959838	-0.158175	0.847998	0.288072	0.656633	0.374108
e4d9699729e0e056a0c772efc6dd6005	Bacteria	Proteobacteria	Gammaproteobacteria	Xanthomonadales	Sinobacteraceae	Steroidobacter	NA	0.964328	-0.112722	0.939151	-0.0870676	0.921673	0.158948	0.989338	0.0869874	0.880633	-0.291276	0.701617	-0.450403
2393ace9b1cc38db9d01fbe354f1a381	Bacteria	Acidobacteria	Sva0725	Sva0725	NA	NA	NA	0.936332	0.165479	0.354477	-0.852001	0.601475	-0.884186	0.988738	0.108196	0.813282	-0.427183	0.497576	-0.607518
d0216edbdb07ec2b2d8becf26467a165	Bacteria	Verrucomicrobia	Verrucomicrobiae	Verrucomicrobiales	Verrucomicrobiaceae	NA	NA	0.692464	-0.823499	0.539131	0.733983	0.447081	1.69078	0.821837	0.504063	0.820058	0.41461	0.948541	-0.161592
bf04985fd58dcc698557f0e092e889b4	Bacteria	Actinobacteria	Thermoleophilia	Solirubrobacterales	NA	NA	NA	0.792417	0.626164	0.686554	0.560793	0.980371	0.0679242	0.898499	-0.298484	0.805225	-0.392317	0.934562	-0.165972
12e5e2e9f4fb3656a23ee83be7837ee4	Bacteria	Proteobacteria	Betaproteobacteria	SC-I-84	NA	NA	NA	0.738915	-0.572824	0.432096	-0.769446	0.967915	-0.0633268	0.989338	0.0752052	0.863541	-0.375424	0.634863	-0.522769
b65dd2c685bb3511bcfe06cf40326e6a	Bacteria	Proteobacteria	Deltaproteobacteria	Myxococcales	NA	NA	NA	NA	NA	NA	NA	NA	NA	NA	NA	NA	NA	NA	NA
935c0b8204d98de6d7c9634772bd3b51	Bacteria	Bacteroidetes	Cytophagia	Cytophagales	Cytophagaceae	NA	NA	NA	NA	NA	NA	NA	NA	NA	NA	NA	NA	NA	NA
c282c5b44744fe719e7edd27a8470f72	Bacteria	Verrucomicrobia	Spartobacteria	Chthoniobacterales	Chthoniobacteraceae	OR-59	NA	0.850838	-0.459962	0.355047	-1.32322	0.752782	-0.729964	0.849315	-0.488702	0.861048	-0.368735	0.99819	0.0478278
18eb2ba3bce4bd0d1794b9c9b19339f9	Bacteria	Bacteroidetes	Saprospirae	Saprospirales	Chitinophagaceae	NA	NA	1.78854333320418e-05	-1.99251	8.99315692843367e-05	-1.7704	0.704877	0.355403	0.988738	-0.113618	0.827672	0.373375	0.701617	0.414854
5be1f829020344053d205e0ef2a9b18c	Bacteria	Bacteroidetes	Cytophagia	Cytophagales	Cytophagaceae	NA	NA	0.846779	-0.502941	0.328919	-1.49327	0.727928	-0.857038	0.989338	-0.0807535	0.921284	-0.201393	0.93272	-0.192779
75e3d49280317c793f1ad257da1fddc2	Bacteria	Proteobacteria	Betaproteobacteria	Burkholderiales	Comamonadaceae	Rubrivivax	NA	NA	NA	NA	NA	NA	NA	NA	NA	NA	NA	NA	NA
79c55512f34bc9c663f670276b25bd74	Bacteria	Proteobacteria	Deltaproteobacteria	Myxococcales	NA	NA	NA	0.72079	-0.767192	0.902764	0.151044	0.637071	1.05153	0.58349	-0.677679	0.886608	-0.250051	0.748908	0.355489
618f8964073acb6cade0da06cb2e7660	Bacteria	Planctomycetes	Phycisphaerae	Phycisphaerales	NA	NA	NA	0.595326	0.589312	0.694535	0.28215	0.871254	-0.173867	0.884051	0.291441	0.867618	0.251927	0.948541	-0.111653
a17d66c8f937c1e44e6a23ac15a1845c	Bacteria	Planctomycetes	Planctomycetia	Gemmatales	Isosphaeraceae	NA	NA	NA	NA	NA	NA	NA	NA	NA	NA	NA	NA	NA	NA
86e14dd85367bf944f87fb172a7697ea	Bacteria	Actinobacteria	Thermoleophilia	Gaiellales	Gaiellaceae	NA	NA	0.921831	0.497496	0.729913	0.828551	0.89097	0.46435	0.988738	0.0879394	0.930062	0.131569	0.99819	-0.0285094
5e5736cf8f310e51c8a8c60868f7c706	Bacteria	Planctomycetes	Planctomycetia	Planctomycetales	Planctomycetaceae	Planctomyces	NA	0.473242	-1.42596	0.855554	-0.251238	0.582831	1.30801	0.891761	-0.365274	0.997968	-0.0336949	0.858863	0.25944
962d5c4cab4b66757361f644da4fb327	Bacteria	Actinobacteria	Actinobacteria	Actinomycetales	Mycobacteriaceae	Mycobacterium	NA	0.813181	0.331311	0.838731	0.180424	0.988588	-0.0175933	0.906181	0.316901	0.999923	-0.00277438	0.776843	-0.391814
bdf83a479b52a6f4ae9f29453ccdf8e4	Bacteria	Verrucomicrobia	Spartobacteria	Chthoniobacterales	Chthoniobacteraceae	NA	NA	0.840894	-0.434676	0.410554	1.05312	0.515923	1.62109	0.906181	0.280573	0.74876	0.466871	0.972647	0.114159
cec07b8c4fea3450f28c9f79497b5e4e	Bacteria	Planctomycetes	Planctomycetia	Gemmatales	Gemmataceae	Gemmata	NA	NA	NA	NA	NA	NA	NA	NA	NA	NA	NA	NA	NA
0a8b67d5de8ff3dca0f33719d5b60e4e	Bacteria	Gemmatimonadetes	Gemmatimonadetes	Ellin5290	NA	NA	NA	0.908154	-0.282936	0.531937	-0.733874	0.859158	-0.317644	0.990491	0.0607981	0.877846	-0.320843	0.728657	-0.45378
545bf7fa192046fd7b5ca762a404886b	Bacteria	Actinobacteria	Rubrobacteria	Rubrobacterales	Rubrobacteraceae	NA	NA	NA	NA	NA	NA	NA	NA	NA	NA	NA	NA	NA	NA
1e5bb5bbbf664dfa9066760e4e20a330	Bacteria	Actinobacteria	Actinobacteria	Actinomycetales	Micromonosporaceae	NA	NA	0.872729	0.393756	0.857528	-0.255386	0.800572	-0.515848	0.932977	0.190757	0.80786	0.35533	0.977204	0.0924331
b58042ad2f3c89eb2f6d85ff34e82c28	Bacteria	Proteobacteria	Alphaproteobacteria	Ellin329	NA	NA	NA	NA	NA	NA	NA	NA	NA	NA	NA	NA	NA	NA	NA
b287a8176214240a981eefa5cd3a100d	Bacteria	Acidobacteria	Acidobacteria-6	iii1-15	NA	NA	NA	0.274856	-2.20327	0.0722678	-2.88197	0.783041	-0.545402	0.990491	0.0300609	0.983654	-0.0750703	0.932229	-0.17727
a2f92542f639dfa7a6ae7266dcc5c16e	Bacteria	Bacteroidetes	Sphingobacteriia	Sphingobacteriales	Sphingobacteriaceae	NA	NA	0.595326	-0.836638	0.372865	-0.89434	0.960093	0.0755914	0.988738	0.118781	0.539235	0.744403	0.586598	0.553483
b2e240a8ada1c9954a584986cc106c5a	Bacteria	Acidobacteria	Solibacteres	Solibacterales	NA	NA	NA	0.72079	-0.255021	0.305135	-0.43645	0.93273	-0.0481347	0.536697	0.417221	0.723774	0.280169	0.744297	-0.209191
fc5d3c84f3710cb702e242e9cc362937	Bacteria	Tenericutes	Mollicutes	Anaeroplasmatales	Anaeroplasmataceae	Asteroleplasma	NA	0.922125	0.272305	0.754224	-0.418848	0.788342	-0.557858	0.865456	-0.342176	0.74876	-0.369908	0.960923	-0.0998711
70158ca69b73cd2f290879039c7d680a	Bacteria	Bacteroidetes	Saprospirae	Saprospirales	Chitinophagaceae	Niabella	NA	0.266892	0.695317	0.862379	-0.0913262	0.365018	-0.653349	0.618222	0.521594	0.909294	-0.184908	0.178052	-0.778641
019679217d4108d2d85a3e72299cb37b	Bacteria	Actinobacteria	Thermoleophilia	Solirubrobacterales	Solirubrobacteraceae	Solirubrobacter	NA	NA	NA	NA	NA	NA	NA	NA	NA	NA	NA	NA	NA
ca373a4791ebf956b0016d1241bcfc6a	Bacteria	Actinobacteria	Thermoleophilia	Solirubrobacterales	NA	NA	NA	0.690577	-1.34792	0.2676	-2.32664	0.787296	-0.845425	0.884051	-0.37031	0.997968	0.0486676	0.735054	0.346839
2720bf53389fb08ed27156e6b5d21e00	Bacteria	Proteobacteria	Alphaproteobacteria	Rhodospirillales	Rhodospirillaceae	NA	NA	0.368913	1.45344	0.955637	-0.0551157	0.498706	-1.37526	0.932977	0.247501	0.912886	-0.234772	0.600755	-0.554412
6a712e7e9cd86748e4c7920709851d73	Bacteria	Proteobacteria	Deltaproteobacteria	Myxococcales	NA	NA	NA	0.545758	-0.856869	0.291032	-0.987692	0.998904	0.00247112	0.997908	-0.00106285	0.948617	-0.145075	0.89303	-0.216151
d6f29b1c109702858e7fd3f5e75f6724	Bacteria	Proteobacteria	Deltaproteobacteria	Myxococcales	Haliangiaceae	NA	NA	NA	NA	NA	NA	NA	NA	NA	NA	NA	NA	NA	NA
7c606e92aa1d07b8e5d63f8b8ba19908	Bacteria	Actinobacteria	Acidimicrobiia	Acidimicrobiales	C111	NA	NA	0.538702	2.01205	0.414637	1.70478	0.954593	-0.173971	0.898499	-0.228453	0.939881	-0.121605	0.99819	0.0347086
b9f154663a53f22cd5766279276ad03b	Bacteria	Bacteroidetes	Cytophagia	Cytophagales	Cytophagaceae	NA	NA	0.968329	-0.0989705	0.830686	0.243165	0.78487	0.47543	0.889584	0.359849	0.975345	-0.109414	0.54406	-0.541402
7653cdca9bdece4101e95cd83ac1fc8e	Bacteria	Actinobacteria	Thermoleophilia	Gaiellales	Gaiellaceae	NA	NA	0.838474	-0.559205	0.372865	-1.45055	0.775166	-0.758054	0.928515	-0.259034	0.833143	-0.397433	0.930831	-0.210538
32dd60b013160e742b295c60b010be0f	Bacteria	Chloroflexi	Ellin6529	NA	NA	NA	NA	0.604849	1.03317	0.357835	1.18579	0.87828	0.285919	0.911375	0.273159	0.870294	-0.361418	0.428226	-0.706716
42c609a52c96b8692b4f162f0f2a5fe0	Bacteria	Planctomycetes	NA	NA	NA	NA	NA	0.907385	0.164388	0.779617	0.195068	0.873816	0.163974	0.431748	0.504691	0.712891	0.329881	0.731205	-0.246949
42f00252be478c06423a74c035d56bcd	Bacteria	Verrucomicrobia	Pedosphaerae	Pedosphaerales	NA	NA	NA	0.894524	-0.438767	0.71854	0.605749	0.671944	1.17781	0.990491	-0.0437221	0.95115	0.134863	0.968794	0.106446
5b5fc41e4def55055e7e165fecdfc4f1	Bacteria	Chloroflexi	Thermomicrobia	JG30-KF-CM45	NA	NA	NA	0.474247	-1.92958	0.332142	-1.71189	0.888935	0.350988	0.618739	-0.598378	0.95115	-0.141055	0.703387	0.385184
c253082c71be00da4f89faf3eda29ea0	Bacteria	Actinobacteria	Thermoleophilia	Gaiellales	Gaiellaceae	NA	NA	0.765793	0.929871	0.528568	1.10339	0.901649	0.306811	0.965537	-0.145508	0.997968	-0.0391498	0.99819	0.0342187
6e93ba2bd97442f38b96bf7a8609843e	Bacteria	Proteobacteria	Alphaproteobacteria	Rhizobiales	Hyphomicrobiaceae	Pedomicrobium	NA	NA	NA	NA	NA	NA	NA	NA	NA	NA	NA	NA	NA
a8d4fb0018b8d61625d5810b1d625055	Bacteria	Planctomycetes	Planctomycetia	Gemmatales	Gemmataceae	NA	NA	NA	NA	NA	NA	NA	NA	NA	NA	NA	NA	NA	NA
a1918b7e4ba26abd1332c6f0d3b8f16c	Bacteria	Proteobacteria	Deltaproteobacteria	Myxococcales	Haliangiaceae	NA	NA	NA	NA	NA	NA	NA	NA	NA	NA	NA	NA	NA	NA
f224ff01a10cd27cb3a104e7e7674f09	Bacteria	Actinobacteria	Actinobacteria	Actinomycetales	Propionibacteriaceae	Microlunatus	NA	0.99947	-0.0133771	0.430933	1.13086	0.630807	1.27753	0.463764	-0.80357	0.997968	-0.0373162	0.409	0.694115
76be7df19505cfb137f66c136709f4fa	Bacteria	Actinobacteria	Actinobacteria	Actinomycetales	Propionibacteriaceae	Microlunatus	NA	0.543824	-1.52181	0.162766	-2.47918	0.746692	-0.824071	0.903204	-0.292224	0.913826	-0.20544	0.99819	0.0146443
3c4ae159aea97aa37045d9f78757ba8b	Bacteria	Proteobacteria	Deltaproteobacteria	Myxococcales	Haliangiaceae	NA	NA	NA	NA	NA	NA	NA	NA	NA	NA	NA	NA	NA	NA
e07cab74ad970188b1f14b26c919d64c	Bacteria	Bacteroidetes	Sphingobacteriia	Sphingobacteriales	NA	NA	NA	0.949722	0.25353	0.459707	1.34397	0.678566	1.22373	0.97934	-0.150107	0.801572	-0.463795	0.764887	-0.385827
4359f41746d0ad0c2ada6c2759c23347	Bacteria	Bacteroidetes	Saprospirae	Saprospirales	Chitinophagaceae	NA	NA	0.801737	0.264368	0.976915	-0.016674	0.877021	-0.147747	0.849315	-0.470066	0.820058	-0.408663	0.99819	-0.0107353
abbd247e1b0eabdc106fc55fb736d10d	Bacteria	Gemmatimonadetes	Gemmatimonadetes	Gemmatimonadales	Ellin5301	NA	NA	0.792417	0.635563	0.86005	0.263848	0.90615	-0.238421	0.988738	0.108089	0.877846	0.278176	0.978071	0.0979482
e0b34230cc1ca1678ad2f6381036aeae	Bacteria	Proteobacteria	Alphaproteobacteria	Rhizobiales	Hyphomicrobiaceae	NA	NA	NA	NA	NA	NA	NA	NA	NA	NA	NA	NA	NA	NA
87cc0f3473098725b50f3c7a5c03cdc1	Bacteria	Verrucomicrobia	Pedosphaerae	Pedosphaerales	NA	NA	NA	NA	NA	NA	NA	NA	NA	NA	NA	NA	NA	NA	NA
dbab222fa7d391384320dafcc46fccf5	Bacteria	Planctomycetes	Planctomycetia	B97	NA	NA	NA	0.595326	1.04639	0.399559	1.06773	0.930151	0.154633	0.912587	-0.204041	0.999923	-0.0109317	0.949201	0.12097
5da3f1debfb1d7f54fca43c211e9cc06	Bacteria	Actinobacteria	Thermoleophilia	Solirubrobacterales	NA	NA	NA	0.423108	0.911353	0.495079	0.499256	0.801989	-0.278802	0.961569	-0.161381	0.997968	-0.032773	0.99819	0.0564688
1935b9726fc8e67ef0b72ec5208097ce	Bacteria	Actinobacteria	Actinobacteria	Actinomycetales	Nakamurellaceae	NA	NA	0.72079	0.887203	0.34444	1.38048	0.784087	0.626571	0.906181	-0.285133	0.877846	0.310042	0.584308	0.523036
2d5a184378480cd4f3c806b568ed52c4	Bacteria	Proteobacteria	Deltaproteobacteria	Myxococcales	NA	NA	NA	0.617042	0.826121	0.217326	1.40471	0.678566	0.711879	0.97188	-0.149644	0.981342	-0.0904655	0.99819	-0.0129609
b579a69b7c1f7201186e170872137da6	Bacteria	Chloroflexi	Ellin6529	NA	NA	NA	NA	0.792417	0.995434	0.664933	0.959831	0.984207	0.0976921	0.891761	-0.284734	0.886736	-0.208822	0.99819	0.00377221
b7355b0f8e84508cf96a21a27da2e811	Bacteria	Planctomycetes	Planctomycetia	Gemmatales	Gemmataceae	Gemmata	NA	NA	NA	NA	NA	NA	NA	NA	NA	NA	NA	NA	NA
cba7579f20db8ac2f746de4238f9458e	Bacteria	Bacteroidetes	Cytophagia	Cytophagales	Cytophagaceae	NA	NA	NA	NA	NA	NA	NA	NA	NA	NA	NA	NA	NA	NA
4cf2f99668b89ed101affd991efaac53	Bacteria	Proteobacteria	Alphaproteobacteria	Ellin329	NA	NA	NA	0.965452	-0.143551	0.35373	1.39271	0.56725	1.66955	0.935868	-0.214034	0.877846	0.276008	0.686738	0.417903
1221c9d83db3bc9cdd85aedbf040173e	Bacteria	Acidobacteria	Acidobacteria-6	iii1-15	NA	NA	NA	0.640329	1.49624	0.529225	1.23999	0.971097	-0.122961	0.906181	-0.239021	0.927858	-0.164805	0.999557	0.00207746
b71e9305263383f82fd72122f794ed79	Bacteria	Chloroflexi	Ellin6529	NA	NA	NA	NA	0.64181	-1.11455	0.20506	-2.07707	0.732289	-0.829225	0.89244	-0.348902	0.517938	-0.746018	0.648874	-0.469255
6fb57288020acc84c941d73c1d14de92	Bacteria	Planctomycetes	Planctomycetia	Gemmatales	Gemmataceae	NA	NA	NA	NA	NA	NA	NA	NA	NA	NA	NA	NA	NA	NA
9a56d338601eed478baefaf441a46811	Bacteria	Proteobacteria	Deltaproteobacteria	Myxococcales	Polyangiaceae	NA	NA	NA	NA	NA	NA	NA	NA	NA	NA	NA	NA	NA	NA
750ba0e2bb9fe55d1cbb3b4eaadc1981	Bacteria	Bacteroidetes	Saprospirae	Saprospirales	Chitinophagaceae	Niabella	NA	0.791774	-0.292995	0.821644	0.14752	0.588275	0.573809	0.96896	0.168992	0.971411	-0.119065	0.765849	-0.360196
eccd9a63335490600e8ae94b5d207f63	Bacteria	Bacteroidetes	Saprospirae	Saprospirales	Chitinophagaceae	NA	NA	0.939015	0.179172	0.625081	0.523517	0.783494	0.477639	0.884051	0.371723	0.928214	0.1786	0.843008	-0.265262
e3dae5bb281040bf5ea60de5ee12b52c	Bacteria	Proteobacteria	Betaproteobacteria	Ellin6067	NA	NA	NA	0.474247	0.894932	0.564754	0.455143	0.801797	-0.306494	0.990372	0.0613883	0.912886	0.237559	0.981327	0.104032
43271bcaf74493ce0c73804ff7d61ae1	Bacteria	Acidobacteria	Acidobacteria-6	iii1-15	NA	NA	NA	0.964468	0.166203	0.346471	1.61521	0.625076	1.5823	0.433331	0.71753	0.730482	0.44545	0.737139	-0.344219
244206b53986822cc42980b139fa796b	Bacteria	TM7	TM7-1	NA	NA	NA	NA	NA	NA	NA	NA	NA	NA	NA	NA	NA	NA	NA	NA
987869ff61a2f9aa291a016392a0b72d	Bacteria	Acidobacteria	Chloracidobacteria	RB41	Ellin6075	NA	NA	0.792417	-0.311766	0.595124	0.358136	0.449545	0.803197	0.813824	-0.578703	0.909294	0.259044	0.399772	0.765607
e537caef561b53f74a1a51e2fe4dbaac	Bacteria	Proteobacteria	Deltaproteobacteria	Myxococcales	Haliangiaceae	NA	NA	0.792417	0.682909	0.704995	0.550585	0.999319	0.000970442	0.97934	0.0948072	0.904471	0.164465	0.99819	-0.002481
158d94ef5579f3ba4275cc05898a82f9	Bacteria	Proteobacteria	Deltaproteobacteria	Myxococcales	Polyangiaceae	NA	NA	NA	NA	NA	NA	NA	NA	NA	NA	NA	NA	NA	NA
4872bac39578e11743ecb9c8dacc8ebb	Bacteria	TM7	TM7-1	NA	NA	NA	NA	0.304219	-1.67795	0.10395	-1.9618	0.919278	-0.150552	0.990899	-0.0220014	0.542033	0.735782	0.413947	0.685645
5759239340b24768a77f9987f3735d56	Bacteria	Actinobacteria	Actinobacteria	Actinomycetales	Microbacteriaceae	Microbacterium	NA	0.909402	0.402006	0.782868	0.476212	0.930888	0.2075	0.97812	-0.166509	0.92839	0.197621	0.855048	0.291991
5da500c226b8fca46b4e7a5abdda9ccd	Bacteria	Verrucomicrobia	Pedosphaerae	Pedosphaerales	NA	NA	NA	NA	NA	NA	NA	NA	NA	NA	NA	NA	NA	NA	NA
1427435456d4da78e4d4f36902b0a273	Archaea	Crenarchaeota	Thaumarchaeota	Nitrososphaerales	Nitrososphaeraceae	CandidatusNitrososphaera	NA	0.886739	0.380986	0.291628	1.52312	0.629644	1.27543	0.989338	-0.0671386	0.655214	0.525629	0.497576	0.520629
cc66ff5b4af8f9bed97f5ad29ee40fba	Bacteria	Proteobacteria	Deltaproteobacteria	Myxococcales	Haliangiaceae	NA	NA	NA	NA	NA	NA	NA	NA	NA	NA	NA	NA	NA	NA
3046627c356a24ce50a771cb00466245	Bacteria	Bacteroidetes	Saprospirae	Saprospirales	Chitinophagaceae	NA	NA	0.810463	0.208232	0.657198	-0.227027	0.713237	-0.301965	0.96896	0.141632	0.999923	-0.00693899	0.858863	-0.22071
e2700aefa86b128937c05f4f4dd45b71	Bacteria	Acidobacteria	Acidobacteria-6	iii1-15	NA	NA	NA	0.478005	-0.954493	0.346471	-0.826603	0.839115	0.261185	0.692544	0.641854	0.517938	0.850402	0.967005	0.136409
bd8bde9b6205bbed96133847e85903ef	Bacteria	Bacteroidetes	Cytophagia	Cytophagales	Cytophagaceae	NA	NA	0.99947	-0.00692585	0.0660551	1.6723	0.120629	1.81252	0.988738	-0.0925067	0.979778	0.0815965	0.965934	0.101964
a60f0b4bc20e5a162b45b3d2ed7a0d6c	Bacteria	Proteobacteria	Alphaproteobacteria	Caulobacterales	Caulobacteraceae	Caulobacter	NA	0.694883	-0.521303	0.189304	-1.13031	0.702125	-0.475709	0.883887	-0.363137	0.333154	0.836121	0.0446084	1.12712
46f2e3b68a734f9fc9e5d3af0f2e8563	Bacteria	Proteobacteria	Deltaproteobacteria	Myxococcales	Polyangiaceae	NA	NA	NA	NA	NA	NA	NA	NA	NA	NA	NA	NA	NA	NA
18f48e2c8c0800dee4e609dac212a10f	Bacteria	Actinobacteria	Actinobacteria	Actinomycetales	Pseudonocardiaceae	Pseudonocardia	NA	NA	NA	NA	NA	NA	NA	NA	NA	NA	NA	NA	NA
24a0479b18171649878cc8c8ad9c185d	Bacteria	Proteobacteria	Betaproteobacteria	NA	NA	NA	NA	0.741427	0.993952	0.757566	0.540047	0.892727	-0.320611	0.848394	-0.354679	0.790423	-0.334427	0.99819	-0.0518872
7487fca057b1c8f94f8b17375e15af34	Bacteria	Proteobacteria	Deltaproteobacteria	Myxococcales	NA	NA	NA	NA	NA	NA	NA	NA	NA	NA	NA	NA	NA	NA	NA
37da71a8a859cf8a4c05aa01d2873ec5	Bacteria	Actinobacteria	Thermoleophilia	Solirubrobacterales	NA	NA	NA	0.966397	0.121849	0.164885	1.98782	0.407736	1.99926	0.58349	-0.585919	0.972077	-0.0958508	0.609421	0.417929
ca614864f4ee4068b5da12345bcb6fb0	Bacteria	Planctomycetes	Planctomycetia	Gemmatales	Gemmataceae	NA	NA	NA	NA	NA	NA	NA	NA	NA	NA	NA	NA	NA	NA
bee89b3064b649a72e5df03651bc145d	Bacteria	Actinobacteria	Rubrobacteria	Rubrobacterales	Rubrobacteraceae	NA	NA	NA	NA	NA	NA	NA	NA	NA	NA	NA	NA	NA	NA
763672ed761d6186cd45283522b5d1ab	Bacteria	Verrucomicrobia	Opitutae	Opitutales	Opitutaceae	NA	NA	0.51873	-0.537268	0.437556	-0.429051	0.793221	0.241511	0.911375	0.249571	0.95115	0.146316	0.934562	-0.175394
15f05bbd796d4068b8fc7dd4a9a92002	Bacteria	Bacteroidetes	Cytophagia	Cytophagales	Cytophagaceae	NA	NA	0.843578	0.34246	0.685442	-0.411421	0.701472	-0.620587	0.988738	-0.0902567	0.820997	0.364368	0.707905	0.382486
45a703c3d46ed9731722d03c72be9069	Bacteria	Proteobacteria	Betaproteobacteria	Burkholderiales	Alcaligenaceae	NA	NA	0.784843	-0.932005	0.661234	0.835933	0.601475	1.90123	0.849315	-0.362123	0.778662	0.358749	0.292394	0.648733
2efb79fd6573738137582fc277e6e219	Bacteria	Actinobacteria	Actinobacteria	Micrococcales	NA	NA	NA	0.515725	-1.10618	0.679157	-0.444891	0.657286	0.794578	0.990491	-0.0316176	0.983654	-0.0834139	0.968794	-0.123935
c6d53155dc70f1d525e55de6061d4cea	Bacteria	Bacteroidetes	Sphingobacteriia	Sphingobacteriales	Sphingobacteriaceae	Pedobacter	NA	0.64181	-0.652412	0.958382	-0.0432101	0.637071	0.742496	0.821837	0.473995	0.877846	0.306888	0.871436	-0.239247
ea88bd01bb90cf1f823da57dab5059e6	Bacteria	Chloroflexi	Ellin6529	NA	NA	NA	NA	NA	NA	NA	NA	NA	NA	NA	NA	NA	NA	NA	NA
f43c867ee1c2a364f6092714d08681c5	Bacteria	Proteobacteria	Deltaproteobacteria	Myxococcales	NA	NA	NA	0.85665	0.191417	0.71811	-0.220182	0.775628	-0.278304	0.988738	0.0882003	0.948617	0.142221	0.99819	-0.0181179
f2e576051ee71697b9c205f4fe4c5131	Bacteria	Planctomycetes	Planctomycetia	Gemmatales	Gemmataceae	NA	NA	NA	NA	NA	NA	NA	NA	NA	NA	NA	NA	NA	NA
43e2703da4799e73d1552863fd34b9bb	Bacteria	Proteobacteria	Deltaproteobacteria	Syntrophobacterales	Syntrophobacteraceae	NA	NA	0.520556	-0.802876	0.903792	0.0949298	0.509723	1.0311	0.990491	0.0329202	0.827672	0.411313	0.837942	0.306254
197e46e2100fd017f4fc6c5cdb4aa6dc	Bacteria	Bacteroidetes	Saprospirae	Saprospirales	Chitinophagaceae	Niastella	NA	0.846989	0.593158	0.564754	1.01152	0.837516	0.551659	0.665479	-0.411135	0.989244	-0.0465954	0.685216	0.2924
7fd7a11cca8080b81e0549e0e293845f	Bacteria	Actinobacteria	Thermoleophilia	Gaiellales	Gaiellaceae	NA	NA	0.724719	-0.993309	0.245331	-2.01717	0.734745	-0.890564	0.917632	0.238204	0.986762	0.0752703	0.880716	-0.235073
45b15d4ccafba60ec26e196dc61c16b8	Bacteria	Bacteroidetes	Cytophagia	Cytophagales	Cytophagaceae	NA	NA	0.801737	-0.333693	0.245331	-0.972184	0.688302	-0.505197	0.949773	0.219747	0.946234	-0.173965	0.681023	-0.465851
6d7e5fd5a5499f4ec97325ae2063d21b	Bacteria	Planctomycetes	Planctomycetia	Pirellulales	Pirellulaceae	A17	NA	0.941345	-0.133425	0.282501	0.945744	0.42778	1.21246	0.367632	0.788791	0.913237	-0.194202	0.0927411	-1.05513
3415fd733f4d1d936c28977ae979098f	Bacteria	Proteobacteria	Deltaproteobacteria	Myxococcales	NA	NA	NA	NA	NA	NA	NA	NA	NA	NA	NA	NA	NA	NA	NA
f2626600b0c4065958d2d870eee0a833	Bacteria	Actinobacteria	Actinobacteria	Actinomycetales	Nocardioidaceae	Nocardioides	NA	0.377782	0.947396	0.208264	0.967983	0.87828	0.153882	0.884051	-0.373444	0.727687	-0.468587	0.936824	-0.167282
34c0e8142700d72c8baaa740c9ea4b10	Bacteria	Actinobacteria	Actinobacteria	Actinomycetales	NA	NA	NA	0.833315	-0.67577	0.337697	-1.83983	0.735736	-1.03076	0.988738	-0.084013	0.997968	0.0320057	0.99819	0.0438796
eb4840467bca4c15b0c94f66b2633307	Bacteria	Actinobacteria	Actinobacteria	Actinomycetales	Pseudonocardiaceae	Amycolatopsis	NA	NA	NA	NA	NA	NA	NA	NA	NA	NA	NA	NA	NA
a8a9d2cc14c0523766a4ffbdfa0adfca	Bacteria	Verrucomicrobia	Spartobacteria	Chthoniobacterales	Chthoniobacteraceae	NA	NA	0.769011	0.494212	0.728454	0.341327	0.988588	-0.0195901	0.367632	0.633624	0.965297	0.0913886	0.267121	-0.614375
1821736e5fb7caf5a93aa85d11b6482e	Bacteria	Acidobacteria	Acidobacteria-6	iii1-15	NA	NA	NA	0.377782	-2.07497	0.333894	-1.51976	0.78286	0.688508	0.896658	-0.324674	0.827672	0.359716	0.446857	0.61225
ead22574ea201a9f9fa6a46e34397dad	Bacteria	Bacteroidetes	Cytophagia	Cytophagales	Cytophagaceae	NA	NA	0.99947	0.0173933	0.694535	0.577353	0.775166	0.693254	0.903204	-0.305044	0.95115	-0.153841	0.995143	0.0790643
6a467a425e4a292344f861d199d079fc	Bacteria	Actinobacteria	Acidimicrobiia	Acidimicrobiales	C111	NA	NA	0.40768	0.733306	0.164885	0.89466	0.756237	0.294648	0.835168	-0.399163	0.851037	-0.297437	0.99819	0.0295869
0a5740687fb20f80a8da363cdb8e0f21	Bacteria	Verrucomicrobia	Verrucomicrobiae	Verrucomicrobiales	Verrucomicrobiaceae	NA	NA	0.501053	0.625157	0.839713	-0.143091	0.578127	-0.634954	0.989338	0.0633584	0.997968	-0.0403729	0.948446	-0.17587
55325f9ff49d7dc4705e9119d031ff9a	Bacteria	Proteobacteria	Deltaproteobacteria	Myxococcales	Haliangiaceae	NA	NA	NA	NA	NA	NA	NA	NA	NA	NA	NA	NA	NA	NA
aa61490ac89339e90f513be082519fbb	Bacteria	Planctomycetes	Planctomycetia	Gemmatales	Gemmataceae	Gemmata	NA	NA	NA	NA	NA	NA	NA	NA	NA	NA	NA	NA	NA
92d7d1e66553141cf3993ba673ab6f3b	Bacteria	OD1	NA	NA	NA	NA	NA	0.174226	0.980802	0.73441	0.207885	0.543096	-0.639622	0.898499	-0.312423	0.700458	-0.521955	0.831599	-0.281671
ad1920b40cc7007a8bf13b5857a60b2e	Bacteria	Proteobacteria	Alphaproteobacteria	Rhizobiales	Hyphomicrobiaceae	NA	NA	NA	NA	NA	NA	NA	NA	NA	NA	NA	NA	NA	NA
fd7ea22c93981a3ebfae00c50ed6248f	Bacteria	Tenericutes	Mollicutes	Anaeroplasmatales	Anaeroplasmataceae	Asteroleplasma	NA	0.792417	0.407757	0.655015	-0.400449	0.656337	-0.674911	0.884051	0.321061	0.997968	0.0333567	0.661185	-0.359844
6376ea6dab7d0fde3cd66f53b57e1484	Bacteria	Proteobacteria	Gammaproteobacteria	Pseudomonadales	Pseudomonadaceae	Pseudomonas	NA	0.993892	0.0287149	0.472197	0.913793	0.64173	1.01837	0.990491	0.0302419	0.877846	0.282504	0.93272	0.180124
80406f4229979c59b190101a1fcc678f	Bacteria	Planctomycetes	Planctomycetia	Pirellulales	Pirellulaceae	NA	NA	0.566295	1.10519	0.691099	0.494145	0.800751	-0.477746	0.898499	-0.340812	0.912886	-0.233489	0.99819	0.0351834
057409a03a658ac15d4b53e29cf69c69	Bacteria	Proteobacteria	Betaproteobacteria	Burkholderiales	NA	NA	NA	0.792417	0.506598	0.950208	0.0646491	0.846112	-0.308655	0.906181	-0.22375	0.820058	-0.322736	0.910493	-0.171125
3b79de0b7ea37e01410006400531fa7f	Bacteria	Proteobacteria	Deltaproteobacteria	Myxococcales	Haliangiaceae	NA	NA	NA	NA	NA	NA	NA	NA	NA	NA	NA	NA	NA	NA
9fb91e31c559f3eb35cb953f62c69dbe	Bacteria	Bacteroidetes	Saprospirae	Saprospirales	Chitinophagaceae	NA	NA	0.853663	0.172945	0.160684	0.859224	0.407736	0.819573	0.986304	0.103213	0.961656	0.110903	0.995143	-0.0644495
362701664ccd0dd57ed709c45d580c18	Bacteria	Proteobacteria	Gammaproteobacteria	Xanthomonadales	Xanthomonadaceae	Dokdonella	NA	0.984402	-0.0265277	0.855554	0.110892	0.770099	0.270714	0.911375	0.227623	0.617127	0.573184	0.817963	0.273421
6758c851d2130129de3886f977928378	Bacteria	Planctomycetes	Planctomycetia	Gemmatales	Gemmataceae	NA	NA	NA	NA	NA	NA	NA	NA	NA	NA	NA	NA	NA	NA
4e5b7161b0288ddb583d5e3696f763a7	Bacteria	Proteobacteria	Betaproteobacteria	NA	NA	NA	NA	NA	NA	NA	NA	NA	NA	NA	NA	NA	NA	NA	NA
ed2613e5244bd80e76cbad41e8d36f5c	Bacteria	Actinobacteria	Acidimicrobiia	Acidimicrobiales	AKIW874	NA	NA	0.984402	-0.0977584	0.405602	1.8172	0.624627	2.04826	0.744919	-0.283273	0.820058	-0.205372	0.99819	0.00576248
44fd59f11ee7ea27cb79c19f1b2a9b23	Bacteria	Acidobacteria	Acidobacteria-6	iii1-15	NA	NA	NA	0.566295	-1.21095	0.821644	-0.317733	0.652113	1.02651	0.884051	0.34995	0.636093	0.541445	0.959247	0.119357
df58fefeb90dc9ec40e778bc30bea6d8	Bacteria	Actinobacteria	Thermoleophilia	Solirubrobacterales	NA	NA	NA	0.554183	1.44752	0.772613	0.462166	0.739662	-0.852064	0.913403	-0.226703	0.851037	0.324841	0.595297	0.479406
0d11b16183f9802f9cb08fa5c7142629	Bacteria	Verrucomicrobia	Spartobacteria	Chthoniobacterales	Chthoniobacteraceae	CandidatusXiphinematobacter	NA	0.926915	-0.0977584	8.01587014187684e-08	1.88294	3.6372023227854e-09	2.11399	0.945925	-0.167331	0.886608	0.206368	0.735952	0.30156
fd09697bb6c7caf5a2604cd4b838a31d	Bacteria	Acidobacteria	Acidobacteria-6	iii1-15	NA	NA	NA	0.872729	0.402217	0.668945	0.578229	0.877894	0.309307	0.989338	0.0601003	0.969127	0.116101	0.99819	-0.016138
524f945306ac2c325b6027df82cc10c2	Bacteria	Proteobacteria	Gammaproteobacteria	Xanthomonadales	Sinobacteraceae	NA	NA	0.99947	-0.0208821	0.383122	1.60383	0.608588	1.75801	0.959838	-0.128632	0.716344	0.346735	0.489194	0.403227
9e47900fa36207873ee477cd5153fd1a	Bacteria	Proteobacteria	Gammaproteobacteria	Xanthomonadales	Sinobacteraceae	NA	NA	0.830009	-0.442329	0.784516	-0.336657	0.89097	0.238966	0.810963	0.50422	0.682588	0.547959	0.99819	-0.0283996
8794266a9850580f5e066fcd3caea9c9	Bacteria	Bacteroidetes	Sphingobacteriia	Sphingobacteriales	NA	NA	NA	0.964328	0.0988657	0.278575	-1.08926	0.56725	-1.05483	0.58349	0.649994	0.712891	0.491924	0.878505	-0.230209
6c528fa3a91190cd4bd6944b494ecb13	Bacteria	Planctomycetes	Phycisphaerae	WD2101	NA	NA	NA	0.729102	0.482443	0.914012	0.0833288	0.823832	-0.26582	0.988738	0.0943381	0.564249	0.689617	0.588843	0.52314
3aab14332d746b1cd47d0ef5e851bd1e	Bacteria	Tenericutes	Mollicutes	Anaeroplasmatales	Anaeroplasmataceae	Asteroleplasma	NA	0.377782	0.562148	0.513528	0.267543	0.800572	-0.16131	0.898499	-0.201562	0.913826	-0.132185	0.99819	-0.00276224
6e4b50a611f333bfb12f3b9a4a9e8b61	Bacteria	Acidobacteria	Chloracidobacteria	RB41	Ellin6075	NA	NA	0.939015	-0.213171	0.958382	0.0638271	0.833288	0.410293	0.992591	-0.0209693	0.820058	0.419654	0.776233	0.368484
4623ce25afb0caf96b12ba675f0481b4	Bacteria	Proteobacteria	Deltaproteobacteria	Myxococcales	NA	NA	NA	NA	NA	NA	NA	NA	NA	NA	NA	NA	NA	NA	NA
0dc67cfef43664fee96846108c7e3fa1	Bacteria	Planctomycetes	Planctomycetia	Gemmatales	Gemmataceae	NA	NA	NA	NA	NA	NA	NA	NA	NA	NA	NA	NA	NA	NA
eb1630570933554c0a3b0c3364fa0a82	Bacteria	Actinobacteria	Thermoleophilia	Gaiellales	Gaiellaceae	NA	NA	0.911865	0.330901	0.33609	1.39161	0.637071	1.194	0.994335	0.00909079	0.877846	0.23774	0.932355	0.15651
17e562606dc747dd9f950ce27d3eb95a	Bacteria	Proteobacteria	Alphaproteobacteria	Rhizobiales	Hyphomicrobiaceae	Devosia	NA	0.952531	-0.101633	0.503943	0.543046	0.61608	0.777973	0.989338	0.0685582	0.811659	0.358776	0.859942	0.218079
40aa16682c41263fbc69e26a130f7a33	Bacteria	Acidobacteria	Acidobacteria-6	iii1-15	NA	NA	NA	0.551684	-0.681156	0.297019	-0.785909	0.984396	0.0285413	0.906181	0.314577	0.868255	0.367104	0.99819	-0.0196118
13db323e3c48702e7798e0c09dbdbaf6	Bacteria	Planctomycetes	NA	NA	NA	NA	NA	0.581825	0.668086	0.109988	1.4402	0.551752	0.905403	0.225216	0.753391	0.877846	0.241984	0.308125	-0.583547
61e40ff23652975a7b947db110478c39	Bacteria	Proteobacteria	Alphaproteobacteria	Rhodobacterales	Hyphomonadaceae	NA	NA	0.919382	-0.174587	0.28061	0.929921	0.407736	1.2378	0.884051	-0.292201	0.517938	-0.572956	0.657705	-0.352894
4f856faa12011d6b010d1218d6af965c	Bacteria	Acidobacteria	Acidobacteria-6	iii1-15	NA	NA	NA	0.734196	0.62915	0.797924	0.278349	0.888935	-0.217507	0.911375	0.228264	0.970173	-0.107005	0.669777	-0.407408
61cbf14286a642ba3b68fb298fc7fe55	Bacteria	Actinobacteria	Acidimicrobiia	Acidimicrobiales	NA	NA	NA	0.617042	0.54604	0.14045	1.19001	0.56725	0.777265	0.964618	0.166987	0.928214	-0.165898	0.679772	-0.405024
433900549dc9d4a9e33b55766c0d2d5a	Bacteria	Bacteroidetes	Saprospirae	Saprospirales	Chitinophagaceae	NA	NA	NA	NA	NA	NA	NA	NA	NA	NA	NA	NA	NA	NA
e956a425d4d403102f6db6b28ea61d7f	Bacteria	Planctomycetes	Phycisphaerae	WD2101	NA	NA	NA	0.913883	0.169865	0.757566	-0.237501	0.808457	-0.274071	0.58349	-0.632558	0.877846	-0.275959	0.806943	0.28446
04486b95fe07531c4c7c4a1c5b686ff3	Bacteria	TM7	TM7-3	NA	NA	NA	NA	0.37848	1.07447	0.528568	0.501394	0.734745	-0.439785	0.989338	0.0702021	0.644331	0.635852	0.646401	0.49351
af895971b3025cafbe3e6a2c739b0190	Bacteria	Proteobacteria	Gammaproteobacteria	Xanthomonadales	Sinobacteraceae	NA	NA	NA	NA	NA	NA	NA	NA	NA	NA	NA	NA	NA	NA
42638822e32fafa1e39fa28c69aeb9de	Bacteria	Bacteroidetes	Saprospirae	Saprospirales	Chitinophagaceae	NA	NA	0.634484	0.594266	0.437358	-0.612226	0.449545	-1.0732	0.914782	-0.176878	0.999923	0.0119766	0.948446	0.116715
fea6a94ad4a52e6f53d91621340f55e4	Bacteria	Proteobacteria	Deltaproteobacteria	Myxococcales	Polyangiaceae	NA	NA	NA	NA	NA	NA	NA	NA	NA	NA	NA	NA	NA	NA
c6d35257d8a35881b4c6b570f70487ec	Bacteria	Proteobacteria	Alphaproteobacteria	Rhizobiales	Hyphomicrobiaceae	Devosia	NA	0.760942	0.614615	0.765861	0.343979	0.931018	-0.137341	0.890593	0.365975	0.886608	-0.257384	0.36571	-0.695498
72b037c3cc3c1123437e3addd39af848	Bacteria	Actinobacteria	Thermoleophilia	Solirubrobacterales	NA	NA	NA	NA	NA	NA	NA	NA	NA	NA	NA	NA	NA	NA	NA
9f57e0c8d0f8fb5597cffbf3a9839f41	Bacteria	Proteobacteria	Alphaproteobacteria	Rhizobiales	Hyphomicrobiaceae	Rhodoplanes	NA	NA	NA	NA	NA	NA	NA	NA	NA	NA	NA	NA	NA
f5bcdbab58fabf472426221c74f5c131	Bacteria	Actinobacteria	Actinobacteria	Actinomycetales	Micromonosporaceae	Catellatospora	NA	0.792417	0.758033	0.484105	1.17977	0.831513	0.555028	0.387972	-0.719302	0.956233	0.124215	0.236267	0.771378
43045b79a3bfea2fb9a1f01397d4a29a	Bacteria	Proteobacteria	Alphaproteobacteria	Rhizobiales	Hyphomicrobiaceae	Rhodoplanes	NA	NA	NA	NA	NA	NA	NA	NA	NA	NA	NA	NA	NA
1d207bc894459dc9ab98b85af1bb0f35	Bacteria	Actinobacteria	Thermoleophilia	Solirubrobacterales	NA	NA	NA	0.835995	0.351847	0.292146	1.10111	0.634029	0.882557	0.906181	-0.2288	0.782392	0.352459	0.434331	0.509119
2f7fb5e33ca9b9f13d172e94ca3ef1d0	Bacteria	Planctomycetes	OM190	agg27	NA	NA	NA	0.929443	-0.129378	0.318177	0.69438	0.438349	0.957052	0.387972	0.760491	0.712891	0.475332	0.731205	-0.357298
8e89e009a92d8042a2cdfae73af57908	Bacteria	Verrucomicrobia	Pedosphaerae	Pedosphaerales	NA	NA	NA	0.734196	-0.777979	0.249374	-1.61088	0.741995	-0.699609	0.815875	0.455916	0.701255	0.481494	0.99819	-0.0465613
37d6063e3e32bd1009a0c9e90b0e47dc	Bacteria	Chloroflexi	Anaerolineae	H39	NA	NA	NA	0.520556	-1.11974	0.107702	-2.11344	0.645189	-0.860405	0.896658	-0.362826	0.999923	0.0118592	0.837942	0.302546
cf3b2081a570e2b3a1d811b44ec4a98d	Bacteria	Proteobacteria	Gammaproteobacteria	Thiotrichales	Piscirickettsiaceae	NA	NA	0.945714	0.222946	0.468148	1.10473	0.679941	1.01508	0.986199	-0.11335	0.617127	-0.562465	0.512186	-0.521254
a6e7c09c7a62fb14b72666945a0f9838	Bacteria	Acidobacteria	Chloracidobacteria	RB41	Ellin6075	NA	NA	0.319111	-1.24092	0.0692442	-1.85369	0.701472	-0.479474	0.990491	0.0376616	0.877846	-0.316488	0.718327	-0.426289
aa3e4f45679cdafe6d03824399feac41	Bacteria	Proteobacteria	Deltaproteobacteria	Syntrophobacterales	Syntrophobacteraceae	NA	NA	0.533206	-1.27356	0.424036	-1.04802	0.851056	0.358833	0.906181	-0.292575	0.999923	-0.0014456	0.910412	0.21899
5381b5f27146b9c8cf4764b512a38c67	Bacteria	Bacteroidetes	Sphingobacteriia	Sphingobacteriales	Sphingobacteriaceae	NA	NA	NA	NA	NA	NA	NA	NA	NA	NA	NA	NA	NA	NA
614b9098bcf6f4fadebbd5e7d89974df	Bacteria	Verrucomicrobia	Spartobacteria	Chthoniobacterales	Chthoniobacteraceae	CandidatusXiphinematobacter	NA	0.73159	-1.19898	0.423099	-1.62264	0.919657	-0.290376	0.935868	0.151784	0.827672	0.260556	0.99819	0.0366336
304fdb0a8d9332d47645100b45d5823f	Bacteria	Actinobacteria	Actinobacteria	Actinomycetales	Pseudonocardiaceae	Amycolatopsis	NA	0.792417	-0.614321	0.500448	-0.919156	0.929981	-0.171541	0.986304	0.113225	0.886608	0.239808	0.99819	0.0544436
22c56a66ba1ea19119cc0f6dc695b3ac	Bacteria	Proteobacteria	Alphaproteobacteria	Sphingomonadales	Sphingomonadaceae	NA	NA	0.929443	0.201221	0.751698	0.343417	0.864752	0.275491	0.757072	-0.564394	0.979713	0.108601	0.512186	0.600856
d922e28fdfb36aa671e51df99219225a	Bacteria	Proteobacteria	Betaproteobacteria	Burkholderiales	Comamonadaceae	Leptothrix	NA	NA	NA	NA	NA	NA	NA	NA	NA	NA	NA	NA	NA
d1d2dea12431217caa150be4fa9b55b1	Bacteria	Planctomycetes	Phycisphaerae	WD2101	NA	NA	NA	NA	NA	NA	NA	NA	NA	NA	NA	NA	NA	NA	NA
cbf22aad39194da4b58d62b92beee940	Bacteria	Planctomycetes	Planctomycetia	Gemmatales	Isosphaeraceae	NA	NA	NA	NA	NA	NA	NA	NA	NA	NA	NA	NA	NA	NA
e381b151817201614171b10ca3072c81	Archaea	Crenarchaeota	Thaumarchaeota	Nitrososphaerales	Nitrososphaeraceae	CandidatusNitrososphaera	NA	0.976037	-0.044864	0.10626	1.39836	0.217849	1.57652	0.911375	-0.272621	0.730482	0.513255	0.394972	0.713736
06ad92b8571a601a6ba26f122d2b2a55	Bacteria	Proteobacteria	Betaproteobacteria	Ellin6067	NA	NA	NA	0.815085	-0.394042	0.379019	-0.902217	0.808388	-0.374881	0.884051	-0.403727	0.667149	0.614677	0.232654	0.946264
a243b7fabf310c6590e19530164f2c51	Bacteria	Bacteroidetes	Saprospirae	Saprospirales	Chitinophagaceae	NA	NA	0.778365	-0.374323	0.165805	-1.17022	0.634029	-0.662604	0.896045	0.291707	0.968967	0.101701	0.806943	-0.262145
00bd5e74ab575f5535cf75a257453ad7	Bacteria	Tenericutes	Mollicutes	Anaeroplasmatales	Anaeroplasmataceae	Asteroleplasma	NA	0.304219	1.18129	0.764244	0.217701	0.551752	-0.830294	0.97812	0.118868	0.989244	-0.0553088	0.789646	-0.246316
2558027d40f1b4466211548b9ecdb64f	Bacteria	Planctomycetes	Phycisphaerae	WD2101	NA	NA	NA	NA	NA	NA	NA	NA	NA	NA	NA	NA	NA	NA	NA
313a85f98077c1aa5b5ab76f7fb4b64a	Bacteria	Proteobacteria	Betaproteobacteria	Ellin6067	NA	NA	NA	0.999664	0.00214737	0.313928	1.52613	0.567127	1.65727	0.906181	0.24198	0.48746	0.688343	0.685216	0.374224
f787084e2d3fd909f92a6194106467c7	Bacteria	Verrucomicrobia	Pedosphaerae	Pedosphaerales	NA	NA	NA	0.99947	0.00783252	0.321954	-1.20328	0.629644	-1.07782	0.989338	0.0793437	0.877846	-0.271666	0.681918	-0.423149
5036be2c1a4fc1332d51a1e8e2a98b30	Bacteria	Proteobacteria	Alphaproteobacteria	Rhizobiales	Hyphomicrobiaceae	Pedomicrobium	NA	0.634484	0.948993	0.297019	1.35716	0.78722	0.541465	0.959838	-0.174476	0.727687	-0.44342	0.735952	-0.341083
6304f029e16d4a53edd0f10de67949b8	Bacteria	Acidobacteria	Acidobacteria-6	iii1-15	mb2424	NA	NA	0.964328	-0.1427	0.577583	0.764526	0.65515	1.04052	0.965537	-0.162317	0.74876	0.440884	0.525684	0.531062
2032a542d262a638be61ffef2d930529	Bacteria	Proteobacteria	Deltaproteobacteria	Myxococcales	Haliangiaceae	NA	NA	NA	NA	NA	NA	NA	NA	NA	NA	NA	NA	NA	NA
3b0d88f6e1764a46ebdaeee6cb1a639a	Bacteria	Verrucomicrobia	Pedosphaerae	Pedosphaerales	NA	NA	NA	0.862603	-0.610198	0.728454	0.689819	0.658606	1.43331	0.896658	0.29187	0.517938	0.651388	0.782768	0.287379
a1793847568319e3288d4ddd9fcd8811	Bacteria	Actinobacteria	Acidimicrobiia	Acidimicrobiales	EB1017	NA	NA	0.631826	-0.697477	0.214217	-1.23393	0.783166	-0.403154	0.986304	0.134908	0.870411	0.356969	0.953416	0.149922
a5f99a9dfb5de12701b8e98eb08dcb66	Bacteria	Planctomycetes	Planctomycetia	Planctomycetales	Planctomycetaceae	Planctomyces	NA	0.515725	0.780494	0.10395	1.47082	0.578127	0.823618	0.964618	0.154849	0.981421	0.0796391	0.940115	-0.147349
5d614f9e4866b30876b4770cd670b954	Bacteria	Proteobacteria	Deltaproteobacteria	Myxococcales	NA	NA	NA	NA	NA	NA	NA	NA	NA	NA	NA	NA	NA	NA	NA
2ec06335f4b753995b28384f08e23afc	Bacteria	TM7	TM7-1	NA	NA	NA	NA	0.823157	0.385383	0.652438	0.459888	0.888935	0.207799	0.890593	-0.386943	0.720853	0.528802	0.300598	0.843606
c1ee0c7bd2a5652c66779004eebac27c	Bacteria	Proteobacteria	Gammaproteobacteria	Xanthomonadales	Xanthomonadaceae	NA	NA	0.970917	0.0892112	0.878072	0.176973	0.89097	0.221056	0.988738	0.121755	0.989244	-0.0726148	0.859942	-0.266509
5f0df8572da58fd92463466f579afa06	Bacteria	Verrucomicrobia	Spartobacteria	Chthoniobacterales	Chthoniobacteraceae	NA	NA	0.479968	1.14995	0.805684	0.268088	0.671944	-0.748571	0.802832	0.51718	0.996006	0.0611542	0.584308	-0.528165
51f7fabda2b08543df5b2891a2d078b0	Bacteria	Bacteroidetes	Saprospirae	Saprospirales	Chitinophagaceae	NA	NA	0.93578	-0.17126	0.685374	0.377817	0.657286	0.682372	0.97934	0.135685	0.997968	0.0322065	0.936754	-0.175618
937210de243a043bd9f99727394d3ce3	Bacteria	Actinobacteria	Thermoleophilia	Solirubrobacterales	NA	NA	NA	NA	NA	NA	NA	NA	NA	NA	NA	NA	NA	NA	NA
b1e846004acb41fc6faa49cd37e62b07	Bacteria	Proteobacteria	Alphaproteobacteria	Rhodospirillales	Acetobacteraceae	NA	NA	0.964328	0.128851	0.589151	0.673186	0.741805	0.67763	0.898499	0.298395	0.827672	0.335671	0.99819	-0.0348634
bcf83a1557d1071bc658a21f81d7c55f	Bacteria	Proteobacteria	Deltaproteobacteria	Myxococcales	NA	NA	NA	NA	NA	NA	NA	NA	NA	NA	NA	NA	NA	NA	NA
7b5b547805a7b280577844cb3199ae5a	Bacteria	Bacteroidetes	Flavobacteriia	Flavobacteriales	Cryomorphaceae	NA	NA	0.879244	-0.237558	0.56153	-0.476364	0.929981	-0.105511	0.611372	0.675783	0.778872	0.463067	0.837942	-0.284855
1f8d875146897fdad4face9b82c5b15a	Bacteria	Bacteroidetes	Saprospirae	Saprospirales	Chitinophagaceae	NA	NA	0.939015	0.223569	0.75017	0.435919	0.864778	0.345644	0.988738	0.0943926	0.877846	0.277563	0.97398	0.111031
51aee664c21bd301061e44d482f6716c	Bacteria	Acidobacteria	Acidobacteria-6	iii1-15	NA	NA	NA	0.72079	0.636758	0.463944	0.752995	0.871254	0.249531	0.97934	-0.159098	0.877846	0.344235	0.723211	0.431194
c5cace51955c455ff667b8b30e4ccfdf	Bacteria	Proteobacteria	Deltaproteobacteria	Myxococcales	Haliangiaceae	NA	NA	NA	NA	NA	NA	NA	NA	NA	NA	NA	NA	NA	NA
0d17941eb3b4281ee4da2a92a17f0623	Bacteria	Proteobacteria	Alphaproteobacteria	Rhizobiales	Hyphomicrobiaceae	Pedomicrobium	NA	NA	NA	NA	NA	NA	NA	NA	NA	NA	NA	NA	NA
2bd14ab24eedb939220e25210bf45d43	Bacteria	Bacteroidetes	Cytophagia	Cytophagales	Cytophagaceae	NA	NA	0.792417	0.883662	0.505371	1.23566	0.865834	0.485296	0.891761	-0.303182	0.699408	0.452422	0.300598	0.683465
345f64a35e6b38552e123e79825e8e15	Bacteria	Proteobacteria	Deltaproteobacteria	Myxococcales	NA	NA	NA	0.975352	0.0353041	0.281692	0.635471	0.49625	0.733461	0.884051	0.252564	0.997968	-0.0316138	0.526929	-0.356317
48b46a2744375fddf8e343d77b8e84b0	Bacteria	Proteobacteria	Deltaproteobacteria	Myxococcales	Haliangiaceae	NA	NA	NA	NA	NA	NA	NA	NA	NA	NA	NA	NA	NA	NA
387b5c4b778a7fff50e2e5e97a8abcd4	Bacteria	Bacteroidetes	Saprospirae	Saprospirales	Chitinophagaceae	NA	NA	0.975352	-0.0774256	0.743222	-0.386708	0.918026	-0.175988	0.911375	-0.216969	0.997968	-0.02446	0.949201	0.12037
31fb82bedd4100b7e09c72f0f52e3146	Bacteria	Proteobacteria	Deltaproteobacteria	Myxococcales	NA	NA	NA	NA	NA	NA	NA	NA	NA	NA	NA	NA	NA	NA	NA
bbca52774812fdb4fdaa46986ee4dfbc	Bacteria	Actinobacteria	Acidimicrobiia	Acidimicrobiales	C111	NA	NA	0.72079	-0.410487	0.137376	-0.915842	0.72989	-0.37206	0.911375	0.2812	0.999923	0.0081857	0.806943	-0.345153
31bcf0a5168e76f7e320deb6bca05160	Bacteria	Acidobacteria	Chloracidobacteria	RB41	Ellin6075	NA	NA	0.903852	0.442767	0.749784	0.578704	0.918026	0.269232	0.98222	-0.123367	0.575246	0.612534	0.359725	0.663762
027d056c00fe01b5a596c79f4ce9b91e	Bacteria	Planctomycetes	Planctomycetia	Gemmatales	Isosphaeraceae	NA	NA	NA	NA	NA	NA	NA	NA	NA	NA	NA	NA	NA	NA
8c503c95d1cb390a8bf23c78b993a32b	Bacteria	Planctomycetes	Planctomycetia	Gemmatales	Gemmataceae	Gemmata	NA	NA	NA	NA	NA	NA	NA	NA	NA	NA	NA	NA	NA
29fc67f49284e4e2fb8f983a5d63833e	Bacteria	Proteobacteria	Gammaproteobacteria	Xanthomonadales	Sinobacteraceae	NA	NA	0.547759	1.11659	0.743222	0.394443	0.768477	-0.588857	0.959838	-0.193694	0.877846	0.316639	0.686861	0.438194
cd7de913fa1c9616e03983e85ad6de3e	Bacteria	Actinobacteria	Acidimicrobiia	Acidimicrobiales	NA	NA	NA	NA	NA	NA	NA	NA	NA	NA	NA	NA	NA	NA	NA
a35b2549d34e0cf52f2ff3b76fa35cf8	Bacteria	Bacteroidetes	Cytophagia	Cytophagales	Cytophagaceae	NA	NA	0.801071	-0.23491	0.0777161	0.878254	0.011513	1.24646	0.935868	0.198381	0.890201	0.225706	0.99819	-0.0448143
6d9ae5499cc60ed21dc03ccbe6219b7f	Bacteria	Acidobacteria	Chloracidobacteria	RB41	Ellin6075	NA	NA	0.760942	-0.574483	0.284098	-1.17668	0.782001	-0.468905	0.97934	-0.160767	0.877846	0.35041	0.708646	0.439038
a9de709215b728e2f4f8451c25cd0210	Bacteria	Actinobacteria	Actinobacteria	Actinomycetales	Nocardioidaceae	Kribbella	NA	NA	NA	NA	NA	NA	NA	NA	NA	NA	NA	NA	NA
3ecf1763c32072787b8cc09c50dbbd90	Bacteria	Bacteroidetes	Flavobacteriia	Flavobacteriales	Flavobacteriaceae	Flavobacterium	NA	0.73236	-0.660198	0.333894	-1.08739	0.860086	-0.293896	0.0639936	1.30519	0.347585	0.915177	0.669777	-0.462156
c62ad7b1a15b78a62da703a49c8361a5	Bacteria	Actinobacteria	Thermoleophilia	Solirubrobacterales	NA	NA	NA	0.792417	0.695588	0.346634	1.45908	0.716623	0.896791	0.431748	-0.699297	0.877846	-0.283353	0.728304	0.343805
9f6259500b3aecc27fdbdbbdcb1f5823	Bacteria	Acidobacteria	Solibacteres	Solibacterales	Solibacteraceae	CandidatusSolibacter	NA	NA	NA	NA	NA	NA	NA	NA	NA	NA	NA	NA	NA
275f2f6858e38145406c91357b2304fc	Bacteria	Bacteroidetes	Saprospirae	Saprospirales	Saprospiraceae	NA	NA	0.969469	-0.0690112	0.466312	0.600063	0.601475	0.802369	0.367632	0.539954	0.77795	0.284716	0.594401	-0.327377
8eb6132e2a35ac36eb9ba852bb10ec6e	Bacteria	Actinobacteria	Actinobacteria	Actinomycetales	Nocardioidaceae	NA	NA	NA	NA	NA	NA	NA	NA	NA	NA	NA	NA	NA	NA
8e3755caf9b94a12f19919b5911e5df6	Bacteria	Proteobacteria	Alphaproteobacteria	Rhizobiales	Hyphomicrobiaceae	Rhodoplanes	NA	0.773727	-0.491224	0.286026	1.09573	0.32412	1.72024	0.988738	0.0994814	0.999923	0.020256	0.948541	-0.151364
1c878ff10faac242ac3b12d28c71bfb3	Bacteria	Proteobacteria	Betaproteobacteria	NA	NA	NA	NA	0.71457	-1.04706	0.939316	-0.1228	0.688302	1.05756	0.932977	0.21341	0.877846	0.254577	0.99819	-0.0309721
82b408c70e02c93be391f66d0d1021c6	Bacteria	Bacteroidetes	Cytophagia	Cytophagales	Cytophagaceae	Cytophaga	NA	0.792417	0.36393	0.740795	0.266004	0.983474	0.0353679	0.906181	0.236816	0.904471	0.199206	0.96081	-0.109749
daed5a5e05797a803338c4210f1d88c7	Bacteria	Proteobacteria	Gammaproteobacteria	Pseudomonadales	Pseudomonadaceae	Pseudomonas	NA	NA	NA	NA	NA	NA	NA	NA	NA	NA	NA	NA	NA
a633f75d17e763b5e3063f169d35092b	Bacteria	Acidobacteria	Solibacteres	Solibacterales	NA	NA	NA	NA	NA	NA	NA	NA	NA	NA	NA	NA	NA	NA	NA
0e6b62a664cbbef401d48974fcaa034b	Bacteria	Bacteroidetes	Saprospirae	Saprospirales	Chitinophagaceae	NA	NA	NA	NA	NA	NA	NA	NA	NA	NA	NA	NA	NA	NA
4398bf2b4cc00851bce6b2c49e9c9906	Bacteria	Proteobacteria	Deltaproteobacteria	Myxococcales	NA	NA	NA	0.595326	0.993297	0.364242	1.07929	0.893202	0.219287	0.990899	0.0212928	0.877846	0.255625	0.93272	0.162193
674d3fca8b60d684ea44b52ad3fd4c73	Bacteria	Proteobacteria	Betaproteobacteria	Burkholderiales	Comamonadaceae	Polaromonas	NA	NA	NA	NA	NA	NA	NA	NA	NA	NA	NA	NA	NA
251e7b8b164db870f785edf19b218767	Bacteria	Proteobacteria	Deltaproteobacteria	Myxococcales	Haliangiaceae	NA	NA	NA	NA	NA	NA	NA	NA	NA	NA	NA	NA	NA	NA
3922dd2e2a5701d5250b053c9b5a5161	Bacteria	Verrucomicrobia	Spartobacteria	Chthoniobacterales	Chthoniobacteraceae	Ellin506	NA	0.604999	0.626233	0.362042	0.71422	0.849164	0.221282	0.96896	-0.155691	0.999923	-0.00740326	0.995143	0.0761484
05a82b5fb95c3bd004734e4080ff59ec	Bacteria	Planctomycetes	Phycisphaerae	WD2101	NA	NA	NA	0.973922	-0.0905511	0.762519	0.391483	0.772264	0.615329	0.891761	-0.294427	0.999923	-2.75221e-05	0.848127	0.222261
b36b1ae2161ca5039ec88db9edb3c872	Bacteria	Bacteroidetes	Sphingobacteriia	Sphingobacteriales	Sphingobacteriaceae	NA	NA	0.999664	-0.00308701	0.303784	-0.896457	0.630807	-0.760076	0.191794	0.923926	0.727671	0.421737	0.401267	-0.574328
443a1b6e9bb8b8434623dbabf8c5a719	Bacteria	Proteobacteria	Alphaproteobacteria	Rhodospirillales	Rhodospirillaceae	NA	NA	0.906713	-0.31909	0.965936	-0.0528912	0.839115	0.399493	0.898499	0.332119	0.827672	-0.386477	0.317134	-0.790735
27357298c1db729feec026e241f6ba0d	Bacteria	Bacteroidetes	Saprospirae	Saprospirales	Chitinophagaceae	NA	NA	0.928471	0.242184	0.808125	-0.306771	0.823832	-0.415661	0.896658	-0.33928	0.996006	-0.0619982	0.919434	0.205143
1867d6abe99842bf580a3bf0b9a9e348	Bacteria	Proteobacteria	Alphaproteobacteria	Rhizobiales	NA	NA	NA	0.178478	-1.91198	0.0449344	-2.34545	0.811599	-0.300168	0.97934	0.125771	0.888215	0.231225	0.99819	0.0333148
94dd07c601eb57198182b148fd3ff792	Bacteria	Actinobacteria	Thermoleophilia	Gaiellales	Gaiellaceae	NA	NA	NA	NA	NA	NA	NA	NA	NA	NA	NA	NA	NA	NA
17e5b16c76a556c645b40f0706197c94	Bacteria	Actinobacteria	Acidimicrobiia	Acidimicrobiales	C111	NA	NA	0.813181	0.797973	0.505175	1.33583	0.826971	0.671149	0.988738	-0.0852731	0.836297	0.306859	0.735952	0.319993
ec0dc64a2083e2052fc677fd8a0b81f2	Bacteria	Bacteroidetes	Saprospirae	Saprospirales	Chitinophagaceae	NA	NA	0.984402	-0.0366984	0.757566	0.233509	0.735736	0.403501	0.990491	-0.0287419	0.950258	0.124799	0.978071	0.0814017
460d9931e01a79d11864be04233e006d	Bacteria	Acidobacteria	Acidobacteria-6	iii1-15	NA	NA	NA	0.985523	-0.0290765	0.896699	-0.0957625	0.949344	0.0666083	0.96896	-0.171062	0.940696	-0.175092	0.99819	-0.0761692
fbc38f84def0d7f01dc52f5ce44cfd1e	Bacteria	Verrucomicrobia	Pedosphaerae	Pedosphaerales	Ellin515	NA	NA	0.533206	-0.399675	0.0480141	-0.785579	0.718531	-0.25261	0.744919	-0.409253	0.997968	-0.0216235	0.685216	0.31549
91fc942488a7629bb86469c0d2dd1c63	Bacteria	Bacteroidetes	Cytophagia	Cytophagales	Cytophagaceae	NA	NA	0.690577	0.605594	0.86005	0.165624	0.822628	-0.306676	0.906181	0.172196	0.815689	0.249796	0.99819	0.00546109
81e1a0e3733bc0206aa909c08b41a1d8	Bacteria	Planctomycetes	Planctomycetia	Gemmatales	Isosphaeraceae	NA	NA	NA	NA	NA	NA	NA	NA	NA	NA	NA	NA	NA	NA
c83e7ef286ca34bbb4efd2afd060c76d	Bacteria	Planctomycetes	Planctomycetia	Gemmatales	Gemmataceae	Gemmata	NA	NA	NA	NA	NA	NA	NA	NA	NA	NA	NA	NA	NA
8649d9b822994f115ced9f34b1d00c48	Bacteria	Proteobacteria	Deltaproteobacteria	Myxococcales	OM27	NA	NA	0.876881	0.108635	0.518008	0.230745	0.671079	0.255404	0.891761	0.219927	0.997968	-0.0271425	0.595297	-0.319209
ea824a24c9e540a2e676863eff4066c4	Bacteria	Bacteroidetes	Saprospirae	Saprospirales	Chitinophagaceae	NA	NA	0.880998	-0.173936	0.318603	-0.632828	0.74513	-0.325597	0.96896	0.141729	0.996006	-0.0517429	0.797445	-0.265611
3431e7c3c85a1033982e47d2b0d54055	Bacteria	Planctomycetes	Planctomycetia	Gemmatales	Gemmataceae	NA	NA	NA	NA	NA	NA	NA	NA	NA	NA	NA	NA	NA	NA
946aa00b7411f93171b97de1beaddaa0	Bacteria	Bacteroidetes	BME43	NA	NA	NA	NA	NA	NA	NA	NA	NA	NA	NA	NA	NA	NA	NA	NA
87f80e1b75c17bba760e92b1f6969094	Bacteria	Proteobacteria	Betaproteobacteria	A21b	EB1003	NA	NA	0.327146	-1.97529	0.0798244	-2.85669	0.718209	-0.748101	0.945925	-0.176793	0.861355	-0.29449	0.902507	-0.189836
7b1427dc70536362781d093e4e6dc04c	Bacteria	Planctomycetes	Phycisphaerae	WD2101	NA	NA	NA	0.474247	0.824569	0.755374	0.237026	0.701472	-0.454249	0.884051	0.308709	0.997968	0.0369426	0.663312	-0.343906
aa194ecd37fd9dd52475feb7282663ff	Bacteria	Proteobacteria	Deltaproteobacteria	Myxococcales	NA	NA	NA	NA	NA	NA	NA	NA	NA	NA	NA	NA	NA	NA	NA
c42092d3651a67a607cf9f636bf12677	Bacteria	Bacteroidetes	Cytophagia	Cytophagales	Cytophagaceae	NA	NA	0.929443	0.248613	0.884305	0.18887	0.975457	0.0735516	0.990491	0.0417262	0.820058	-0.36446	0.600755	-0.478325
f486265bfc9cb2c4de017945837b5ad8	Bacteria	Bacteroidetes	Saprospirae	Saprospirales	Chitinophagaceae	NA	NA	0.964328	0.136684	0.468148	-0.951175	0.661716	-0.954564	0.96896	0.153933	0.979778	-0.0935289	0.772703	-0.319601
0b17c5ba1682ee92b42547a542722229	Bacteria	Verrucomicrobia	Opitutae	Opitutales	Opitutaceae	Opitutus	NA	NA	NA	NA	NA	NA	NA	NA	NA	NA	NA	NA	NA
e7eda3902f49bf6ac17229c39e77cc92	Bacteria	Bacteroidetes	Saprospirae	Saprospirales	Chitinophagaceae	Flavisolibacter	NA	0.497557	0.757712	0.87745	-0.111738	0.580965	-0.736155	0.988738	0.0912209	0.948617	0.124546	0.99819	-0.0388136
27ec96ecab7dbe7f3645bfa867818072	Bacteria	Proteobacteria	Deltaproteobacteria	Myxococcales	NA	NA	NA	NA	NA	NA	NA	NA	NA	NA	NA	NA	NA	NA	NA
be32f49f598bf29aaac38e73e172e5b8	Bacteria	Acidobacteria	Chloracidobacteria	RB41	Ellin6075	NA	NA	NA	NA	NA	NA	NA	NA	NA	NA	NA	NA	NA	NA
9020ef3fe22f06250ddab2826840c138	Bacteria	Bacteroidetes	Cytophagia	Cytophagales	Cytophagaceae	NA	NA	0.897167	0.190272	0.56153	0.416317	0.770099	0.359339	0.989338	-0.0545908	0.818866	-0.294305	0.681023	-0.311853
497410d6fd55e49412a7aed1f2f9e0b6	Bacteria	Proteobacteria	Betaproteobacteria	SC-I-84	NA	NA	NA	0.903852	0.403661	0.426272	1.28328	0.693016	1.01292	0.672461	0.435306	0.877846	0.22436	0.731205	-0.283085
5493208800b34dc0ee14a6693628ff11	Bacteria	Proteobacteria	Deltaproteobacteria	Myxococcales	NA	NA	NA	0.830747	-0.211715	0.398145	-0.500513	0.860086	-0.155504	0.417814	-0.691554	0.517938	-0.650983	0.99819	-0.0315684
8abdf967e5b46a4af2dc34923219a392	Bacteria	Verrucomicrobia	Spartobacteria	Chthoniobacterales	Chthoniobacteraceae	DA101	NA	0.954312	-0.185857	0.619209	-0.754648	0.849164	-0.435497	0.964618	0.17528	0.923151	0.188017	0.99819	-0.0594012
79c18ec88e3d4a3650837e44dadbdeef	Bacteria	Acidobacteria	iii1-8	32-20	NA	NA	NA	0.0566282	-2.91027	0.0213528	-3.23867	0.87828	-0.195107	0.986304	-0.0897726	0.901316	-0.172928	0.910176	-0.155295
07fda2fabc8fc229c4132625db4b0fb6	Bacteria	Proteobacteria	Deltaproteobacteria	Myxococcales	Haliangiaceae	NA	NA	NA	NA	NA	NA	NA	NA	NA	NA	NA	NA	NA	NA
3414a2bc04dc13309434dc43ff3aef61	Bacteria	Actinobacteria	Acidimicrobiia	Acidimicrobiales	C111	NA	NA	0.792417	0.842249	0.505175	1.20987	0.852922	0.500915	0.967288	-0.139109	0.948617	0.126057	0.885445	0.193027
f1a27bf331ae3bd70b8bf5982394282a	Bacteria	Acidobacteria	Acidobacteria-6	iii1-15	NA	NA	NA	0.964328	0.0626828	0.96042	-0.0289828	0.96616	0.0416287	0.990899	-0.0265275	0.983654	-0.0823548	0.960923	-0.127966
ccc0e4c3d8ee0be487ef473250b1e728	Bacteria	Proteobacteria	Gammaproteobacteria	Xanthomonadales	Xanthomonadaceae	NA	NA	0.752976	-0.657344	0.218893	-1.52699	0.693016	-0.736352	0.96896	-0.140839	0.801572	-0.357268	0.774968	-0.288568
2a96755f327d082c9b1483f3b4b88f84	Bacteria	Bacteroidetes	Saprospirae	Saprospirales	Chitinophagaceae	NA	NA	0.84697	0.247663	0.472197	0.534899	0.72989	0.420531	0.986304	0.0868648	0.965079	-0.0905421	0.765849	-0.249546
a0a8ac349b156add8f5f90fcaba248f5	Bacteria	Acidobacteria	Chloracidobacteria	44889	NA	NA	NA	0.294383	-1.53627	0.0460284	-2.47627	0.629644	-0.806703	0.988738	-0.103128	0.968719	0.113212	0.948541	0.144201
edfbce0e89b7f3062d67c76e157d2e18	Bacteria	Acidobacteria	Chloracidobacteria	RB41	NA	NA	NA	0.770836	-0.631234	0.169955	-1.89203	0.629644	-1.1275	0.989338	-0.070133	0.999923	0.0020229	0.999955	1.6853784297232e-05
f0067fc85f1ee614cdd29b676c6ecb71	Bacteria	Actinobacteria	Acidimicrobiia	Acidimicrobiales	NA	NA	NA	NA	NA	NA	NA	NA	NA	NA	NA	NA	NA	NA	NA
eb1055062ace4506ad67818afd820a54	Bacteria	Planctomycetes	Planctomycetia	Pirellulales	Pirellulaceae	NA	NA	0.952531	-0.138624	0.701223	0.418163	0.691266	0.690081	0.728333	0.539461	0.959213	-0.129461	0.311315	-0.741061
169c1140a1060d55c7b12e54dad0e28d	Bacteria	Bacteroidetes	Saprospirae	Saprospirales	Chitinophagaceae	NA	NA	NA	NA	NA	NA	NA	NA	NA	NA	NA	NA	NA	NA
7629212a34098febf1011189c4d798b8	Bacteria	Planctomycetes	Phycisphaerae	WD2101	NA	NA	NA	0.928071	0.199365	0.927627	0.0900329	0.988588	0.0239618	0.898499	-0.287061	0.679982	-0.506704	0.787645	-0.291782
293b1a390f14bdef254475af81b94c35	Bacteria	Proteobacteria	Alphaproteobacteria	Rhizobiales	Hyphomicrobiaceae	Rhodoplanes	NA	0.692464	-0.728506	0.497605	-0.727647	0.929981	0.134153	0.884051	0.388348	0.965269	0.119489	0.761087	-0.340998
92e99b44d3aeb745a3c8da93b4e15106	Bacteria	Planctomycetes	Planctomycetia	Gemmatales	Gemmataceae	NA	NA	0.576174	-0.484685	0.500448	-0.369831	0.780456	0.248148	0.781131	0.370678	0.667149	0.400004	0.99819	-0.0428134
9d848bb23e019470e759667c1ef89b54	Bacteria	Planctomycetes	Planctomycetia	Planctomycetales	Planctomycetaceae	Planctomyces	NA	NA	NA	NA	NA	NA	NA	NA	NA	NA	NA	NA	NA
60a37fe1024b3ad39831ef3ec8b58110	Bacteria	Proteobacteria	Gammaproteobacteria	Xanthomonadales	Sinobacteraceae	NA	NA	0.806939	0.415168	0.432096	-0.8015	0.578127	-1.08337	0.318725	-0.856847	0.299153	-0.941008	0.947946	-0.1563
e7ee6aa365b90781a0b757efaefd380d	Bacteria	Gemmatimonadetes	Gemmatimonadetes	Gemmatimonadales	Ellin5301	NA	NA	0.952531	-0.189778	0.721919	-0.548619	0.919352	-0.225547	0.692544	-0.523139	0.997968	0.0337241	0.570734	0.484724
459de1d88b2c0701604575472317f7da	Bacteria	Bacteroidetes	Sphingobacteriia	Sphingobacteriales	NA	NA	NA	0.6238	0.657215	0.641081	0.39213	0.916519	-0.13179	0.58349	0.696483	0.836297	0.372357	0.731205	-0.396264
f7d48d35dfe04ab6cb35b8a15d8e26cd	Bacteria	Actinobacteria	Acidimicrobiia	Acidimicrobiales	NA	NA	NA	NA	NA	NA	NA	NA	NA	NA	NA	NA	NA	NA	NA
148a28e89df6d30e2d311ef89bd6a2d2	Bacteria	Actinobacteria	Thermoleophilia	Solirubrobacterales	NA	NA	NA	0.935969	0.249652	0.976915	-0.0348893	0.935188	-0.151247	0.97934	0.138929	0.959213	-0.13759	0.772703	-0.348659
c045aa84b6fe4e0133753f8f66b5ef79	Bacteria	Acidobacteria	Solibacteres	Solibacterales	Solibacteraceae	NA	NA	NA	NA	NA	NA	NA	NA	NA	NA	NA	NA	NA	NA
95b7c240b0ecbf2ab4fe93f3db268af7	Bacteria	Proteobacteria	Alphaproteobacteria	Rhizobiales	Hyphomicrobiaceae	Rhodoplanes	NA	0.72079	0.451948	0.652438	-0.325418	0.634029	-0.644072	0.883887	0.264277	0.989773	-0.0425176	0.489194	-0.378934
22909565f009066510bb4db610ff326a	Bacteria	Verrucomicrobia	Pedosphaerae	Pedosphaerales	auto67_4W	NA	NA	NA	NA	NA	NA	NA	NA	NA	NA	NA	NA	NA	NA
690c48464d506b0e07bf7bdf6ccc0758	Bacteria	Bacteroidetes	Sphingobacteriia	Sphingobacteriales	NA	NA	NA	0.760942	-0.508671	0.887688	0.129761	0.637071	0.771726	0.0183776	1.31845	0.827672	0.342816	0.0987434	-1.04778
154a1098caf271389e375d1030d2216c	Bacteria	Actinobacteria	Actinobacteria	Actinomycetales	Nocardiaceae	Nocardia	NA	0.907385	-0.336289	0.654465	-0.621168	0.93693	-0.151584	0.949773	-0.187576	0.918558	0.18246	0.784792	0.297897
d1cc0f94717cb81a471577fb5cb0ccbe	Bacteria	Acidobacteria	Chloracidobacteria	44889	NA	NA	NA	0.117454	-1.86526	0.0231278	-2.40067	0.70801	-0.402116	0.990372	0.0470651	0.983654	-0.0701812	0.904212	-0.189385
ed92422ffb2e7d6d64b2a5d23138afe1	Bacteria	Bacteroidetes	Cytophagia	Cytophagales	Cytophagaceae	NA	NA	NA	NA	NA	NA	NA	NA	NA	NA	NA	NA	NA	NA
17d54201aad9147c93dd73432c0641c9	Bacteria	Proteobacteria	Gammaproteobacteria	Thiotrichales	Piscirickettsiaceae	NA	NA	0.847358	0.262774	0.653763	0.354597	0.849178	0.225117	0.97934	-0.145788	0.827672	0.386021	0.673506	0.459669
310da0c1507c34819f515219b57a3637	Bacteria	Tenericutes	Mollicutes	Anaeroplasmatales	Anaeroplasmataceae	Asteroleplasma	NA	0.564249	0.726322	0.810006	-0.198323	0.601475	-0.79135	0.898499	0.258505	0.791183	-0.352855	0.267121	-0.683499
80ae532915584914f05fd967608d86c8	Bacteria	Chloroflexi	Chloroflexi	Roseiflexales	Kouleothrixaceae	NA	NA	0.919382	0.173254	0.236703	1.02455	0.543096	0.984591	0.989338	-0.0765958	0.957803	0.128928	0.949201	0.133385
ceb36da1a26eecc6429aa5cefb368a09	Bacteria	Acidobacteria	Acidobacteriia	Acidobacteriales	Koribacteraceae	NA	NA	0.327146	-1.798	0.0984134	-2.33361	0.823142	-0.402315	0.823096	0.441669	0.928214	0.16403	0.731205	-0.349778
78a7bcee0f65b5490357d974f69baaea	Bacteria	Planctomycetes	Planctomycetia	Pirellulales	Pirellulaceae	A17	NA	NA	NA	NA	NA	NA	NA	NA	NA	NA	NA	NA	NA
aa3bc9ed0cb071a2240a1f773314c6db	Bacteria	Proteobacteria	Alphaproteobacteria	Rhizobiales	Hyphomicrobiaceae	Rhodoplanes	NA	NA	NA	NA	NA	NA	NA	NA	NA	NA	NA	NA	NA
82f9c8ad44d4163d12085fd48164fb3a	Bacteria	Proteobacteria	Deltaproteobacteria	Myxococcales	Polyangiaceae	Sorangium	NA	NA	NA	NA	NA	NA	NA	NA	NA	NA	NA	NA	NA
b3c40552fec4d0b1f6cc4c7bbf6496fa	Bacteria	Chloroflexi	Anaerolineae	SBR1031	A4b	NA	NA	0.99077	-0.0385209	0.632361	-0.546863	0.832882	-0.375048	0.989338	0.0479044	0.928214	-0.143096	0.783777	-0.263139
95b2b366c65ba73df29e0f8fe0476795	Bacteria	Proteobacteria	Deltaproteobacteria	Myxococcales	NA	NA	NA	NA	NA	NA	NA	NA	NA	NA	NA	NA	NA	NA	NA
5d9f8af0e88701c4d99336893c1c5253	Bacteria	Actinobacteria	Actinobacteria	Actinomycetales	Propionibacteriaceae	Microlunatus	NA	0.984987	-0.0738027	0.472378	1.31315	0.637071	1.52024	0.988738	-0.0683672	0.517938	0.472461	0.317134	0.468689
725b0ab4cfc7f5bda14be7a23f2e546c	Bacteria	Acidobacteria	Solibacteres	Solibacterales	Solibacteraceae	CandidatusSolibacter	NA	0.964328	0.0641208	0.766577	0.193444	0.795909	0.262618	0.9959	0.00405185	0.997968	0.0180224	0.978071	-0.0581685
03adb59d421e7e7222b9fea4306f23a7	Bacteria	Proteobacteria	Deltaproteobacteria	Myxococcales	Haliangiaceae	NA	NA	NA	NA	NA	NA	NA	NA	NA	NA	NA	NA	NA	NA
926c02fd6f6697c549ce4ddc2477372f	Bacteria	Actinobacteria	Actinobacteria	Actinomycetales	Micromonosporaceae	Catellatospora	NA	0.986362	0.0491299	0.661234	-0.557731	0.808388	-0.473567	0.990491	0.0278868	0.877846	0.274876	0.93272	0.17485
c93590fe8a445888cadb29ed79b6556a	Bacteria	Actinobacteria	Acidimicrobiia	Acidimicrobiales	C111	NA	NA	0.146857	-2.31424	0.0335365	-3.01295	0.705868	-0.565414	0.903204	-0.237017	0.880633	-0.213475	0.99819	-0.0485976
6f7fd2ef4eceb03441b79fefbc7e6893	Bacteria	Actinobacteria	Actinobacteria	Actinomycetales	Microbacteriaceae	Microbacterium	NA	NA	NA	NA	NA	NA	NA	NA	NA	NA	NA	NA	NA
67abf2aedf903903e319bf172c70ca57	Bacteria	Proteobacteria	Gammaproteobacteria	Xanthomonadales	Sinobacteraceae	Steroidobacter	NA	NA	NA	NA	NA	NA	NA	NA	NA	NA	NA	NA	NA
7a21f0dcba1ced43b53e29283a15c1cf	Bacteria	Bacteroidetes	Saprospirae	Saprospirales	Chitinophagaceae	NA	NA	0.368814	-1.95283	0.131845	-2.47618	0.851056	-0.390046	0.990491	0.0287839	0.997968	0.0361003	0.995143	-0.0648227
b8da0de4ae6b49e77f3666c1f43352ca	Bacteria	Proteobacteria	Deltaproteobacteria	Myxococcales	Polyangiaceae	NA	NA	NA	NA	NA	NA	NA	NA	NA	NA	NA	NA	NA	NA
dfb9b5e7066273eea32eb1f9b97db17e	Bacteria	Proteobacteria	Deltaproteobacteria	Myxococcales	Haliangiaceae	NA	NA	NA	NA	NA	NA	NA	NA	NA	NA	NA	NA	NA	NA
a0905ffe6a82150c83920b5c7e9bc97b	Bacteria	Planctomycetes	Planctomycetia	Gemmatales	Gemmataceae	NA	NA	NA	NA	NA	NA	NA	NA	NA	NA	NA	NA	NA	NA
0dc472c7babee745ae7d9b445aad330a	Bacteria	Actinobacteria	Thermoleophilia	Gaiellales	Gaiellaceae	NA	NA	0.769011	0.781595	0.78898	-0.410392	0.675553	-1.05869	0.964585	-0.137894	0.991768	0.0488216	0.948541	0.114577
a1a8215383eee979dfbda724afe0fd3d	Bacteria	Verrucomicrobia	Spartobacteria	Chthoniobacterales	Chthoniobacteraceae	DA101	NA	0.329253	-1.80519	0.286152	-1.31921	0.746692	0.619274	0.883887	-0.400541	0.699408	-0.521342	0.927463	-0.19294
1a882029fb4cf5505ecf948633374367	Bacteria	Proteobacteria	Betaproteobacteria	SC-I-84	NA	NA	NA	0.362055	-1.34151	0.110169	-1.80358	0.823142	-0.328781	0.994371	-0.00791555	0.517938	0.654167	0.381781	0.589943
e3385d97b90194f00086c22b419540dd	Bacteria	Proteobacteria	Betaproteobacteria	Burkholderiales	Burkholderiaceae	Burkholderia	NA	NA	NA	NA	NA	NA	NA	NA	NA	NA	NA	NA	NA
2906db7b4586e8dc35926eb232a5e0b3	Bacteria	Actinobacteria	Actinobacteria	Actinomycetales	Microbacteriaceae	Salinibacterium	NA	0.0196368	1.30115	0.639487	-0.273597	0.00860747	-1.44146	0.942954	0.208949	0.832642	0.362649	0.995143	0.0815609
dd1ac77662431e10434bf3277f48c431	Bacteria	Tenericutes	Mollicutes	Anaeroplasmatales	Anaeroplasmataceae	Asteroleplasma	NA	0.922125	0.129975	0.808125	0.156451	0.869113	0.159771	0.906181	0.215474	0.954143	0.112861	0.901704	-0.174752
eef66829d5fc7df94d378640e68cdaa8	Bacteria	Proteobacteria	Gammaproteobacteria	Xanthomonadales	Sinobacteraceae	NA	NA	0.760942	0.434335	0.62022	-0.388898	0.635377	-0.689939	0.967288	0.180219	0.667149	0.607912	0.776843	0.355554
239e9f53e202b41b46cee61440a46e31	Bacteria	Bacteroidetes	Saprospirae	Saprospirales	Chitinophagaceae	NA	NA	NA	NA	NA	NA	NA	NA	NA	NA	NA	NA	NA	NA
32a940b9ec321fdccbf00376249b5a63	Bacteria	Proteobacteria	Deltaproteobacteria	Myxococcales	NA	NA	NA	NA	NA	NA	NA	NA	NA	NA	NA	NA	NA	NA	NA
5c855df171f71b3cc70b524076a87a1b	Bacteria	TM7	TM7-3	NA	NA	NA	NA	0.827161	-0.223899	0.702442	0.235369	0.601475	0.592562	0.884051	-0.331426	0.575246	0.547704	0.167975	0.806991
2c7404df256076e438837d1840b39b92	Bacteria	Proteobacteria	Deltaproteobacteria	Entotheonellales	Entotheonellaceae	NA	NA	NA	NA	NA	NA	NA	NA	NA	NA	NA	NA	NA	NA
ffedf4870e5cc6cbf414e21fc1d6498e	Archaea	Crenarchaeota	Thaumarchaeota	Nitrososphaerales	Nitrososphaeraceae	CandidatusNitrososphaera	NA	0.253746	-1.47364	0.079516	-1.7755	0.882909	-0.168572	0.911375	-0.246589	0.989244	-0.0700438	0.978071	0.104407
a8d4ddd7dbd400a101b2d3f1b3babaf2	Bacteria	Proteobacteria	Betaproteobacteria	Burkholderiales	Oxalobacteraceae	Janthinobacterium	NA	NA	NA	NA	NA	NA	NA	NA	NA	NA	NA	NA	NA
89754139fc4899bc7556c866765eefe9	Bacteria	Bacteroidetes	Flavobacteriia	Flavobacteriales	Flavobacteriaceae	Flavobacterium	NA	0.905621	-0.296963	0.472378	-0.860708	0.81455	-0.430451	0.225216	0.944658	0.877846	0.294334	0.323568	-0.722463
bce7c1f2d1ace70d4aa917848b3d3fb0	Bacteria	Verrucomicrobia	Pedosphaerae	Pedosphaerales	NA	NA	NA	NA	NA	NA	NA	NA	NA	NA	NA	NA	NA	NA	NA
082351601e11fe856f42f98f54bdda53	Bacteria	Bacteroidetes	Saprospirae	Saprospirales	Chitinophagaceae	NA	NA	0.975352	-0.0714378	0.984581	0.0190151	0.882066	0.223747	0.912587	-0.214828	0.877846	0.239236	0.677828	0.381925
b899be5a0112fa5d46fea0ba45e66145	Bacteria	Bacteroidetes	Sphingobacteriia	Sphingobacteriales	NA	NA	NA	NA	NA	NA	NA	NA	NA	NA	NA	NA	NA	NA	NA
d3b58716938d91dc8d0870fa1046750c	Bacteria	Planctomycetes	Planctomycetia	Gemmatales	Isosphaeraceae	NA	NA	NA	NA	NA	NA	NA	NA	NA	NA	NA	NA	NA	NA
cae33a7d5f2c2e4efab7a096e71afddf	Bacteria	Verrucomicrobia	Opitutae	Opitutales	Opitutaceae	Opitutus	NA	0.906713	0.186703	0.437496	0.590913	0.671944	0.537504	0.994335	0.00929025	0.473409	-0.634169	0.195621	-0.715598
6e02d11d7f4f656a76fd84c963e43d32	Bacteria	Proteobacteria	Gammaproteobacteria	Chromatiales	NA	NA	NA	0.505953	-0.91756	0.159566	-1.41127	0.795909	-0.360415	0.97812	0.118492	0.699408	0.40959	0.826265	0.218959
4a6ef97865972ef59b170a35f1a33435	Bacteria	Gemmatimonadetes	Gemmatimonadetes	Gemmatimonadales	Gemmatimonadaceae	Gemmatimonas	NA	0.792417	0.255177	0.639028	0.249884	0.875066	0.128001	0.163067	0.720959	0.989244	0.0487318	0.0987434	-0.744366
e40c95f927bc4371111073d921cdc44d	Bacteria	Planctomycetes	Planctomycetia	Gemmatales	Gemmataceae	NA	NA	NA	NA	NA	NA	NA	NA	NA	NA	NA	NA	NA	NA
f2a0b01e98f46a8cd88196e146715db5	Bacteria	Bacteroidetes	Sphingobacteriia	Sphingobacteriales	Sphingobacteriaceae	NA	NA	0.562236	-0.556976	0.273093	-0.715296	0.984396	-0.0250252	0.611372	0.62235	0.851037	0.333021	0.731205	-0.361468
b5403e3d3e7f5a219e1fbe3cceee2261	Bacteria	Proteobacteria	Alphaproteobacteria	Rhizobiales	Bradyrhizobiaceae	Balneimonas	NA	0.777734	0.756736	0.541657	0.909771	0.892181	0.286329	0.906181	-0.227442	0.606911	0.507539	0.281995	0.662842
eff0e1ae94b7b740a6870b6f62b9d378	Bacteria	Actinobacteria	Acidimicrobiia	Acidimicrobiales	EB1017	NA	NA	0.307645	-1.51644	0.213247	-1.2806	0.800572	0.369135	0.989338	-0.0843681	0.942451	0.164181	0.934562	0.17641
c4b069153ae53489ea1cbfb2de1cfb1d	Bacteria	Actinobacteria	Actinobacteria	Actinomycetales	Mycobacteriaceae	Mycobacterium	NA	0.792417	0.536062	0.267803	1.38564	0.637071	0.98287	0.990491	0.0299476	0.877846	0.279734	0.930831	0.177647
34cecdbfc2681c21131bba6e662ac12e	Bacteria	Bacteroidetes	Saprospirae	Saprospirales	Chitinophagaceae	NA	NA	0.595326	0.677515	0.327253	0.802206	0.833288	0.257985	0.994335	0.011951	0.564249	0.639944	0.50694	0.555854
4473ac847f597164696bc96da74ca753	Bacteria	Proteobacteria	Alphaproteobacteria	Rhizobiales	NA	NA	NA	0.398857	0.856027	0.335975	0.649086	0.935188	-0.0736466	0.891761	-0.276283	0.95115	0.11944	0.701617	0.323584
00f22fe0aa7d9b976a6a884f493a1b75	Bacteria	Proteobacteria	Alphaproteobacteria	Rhizobiales	Hyphomicrobiaceae	Rhodoplanes	NA	0.865217	0.517712	0.286152	1.87831	0.633654	1.49389	0.877394	-0.323265	0.768149	0.348258	0.307498	0.599384
3dfb36b333a2ddd1040ef0c6021b1f16	Bacteria	Actinobacteria	Actinobacteria	Actinomycetales	Kineosporiaceae	NA	NA	NA	NA	NA	NA	NA	NA	NA	NA	NA	NA	NA	NA
3b91679e346bf0db6e31691899d3e6f8	Bacteria	Actinobacteria	Actinobacteria	Actinomycetales	Micromonosporaceae	NA	NA	NA	NA	NA	NA	NA	NA	NA	NA	NA	NA	NA	NA
8b0c977808c82c896ba8422f6b402870	Bacteria	Actinobacteria	Actinobacteria	Actinomycetales	Propionibacteriaceae	Microlunatus	NA	NA	NA	NA	NA	NA	NA	NA	NA	NA	NA	NA	NA
1791fa98b2843f12f15b3550958b3a22	Bacteria	Proteobacteria	Deltaproteobacteria	Myxococcales	NA	NA	NA	NA	NA	NA	NA	NA	NA	NA	NA	NA	NA	NA	NA
08fc595f8f813625d5bbb9432836c039	Bacteria	Bacteroidetes	Sphingobacteriia	Sphingobacteriales	NA	NA	NA	0.321745	0.920517	0.592274	0.311475	0.641508	-0.475747	0.964618	0.163164	0.912886	0.198683	0.99819	-0.0366202
e43404b175fdfa0cd6b28f88b2853e18	Bacteria	Bacteroidetes	Saprospirae	Saprospirales	Chitinophagaceae	NA	NA	NA	NA	NA	NA	NA	NA	NA	NA	NA	NA	NA	NA
66ae33051678d4a0b7d58bf60d966eea	Bacteria	Proteobacteria	Deltaproteobacteria	Myxococcales	Haliangiaceae	NA	NA	NA	NA	NA	NA	NA	NA	NA	NA	NA	NA	NA	NA
a099b394e1c5bf8da4ea283c5f27fd68	Bacteria	Bacteroidetes	Sphingobacteriia	Sphingobacteriales	Sphingobacteriaceae	Pedobacter	NA	NA	NA	NA	NA	NA	NA	NA	NA	NA	NA	NA	NA
10d5477ebe8c52c11df7d2b8d971b75c	Bacteria	Proteobacteria	Deltaproteobacteria	Myxococcales	Polyangiaceae	NA	NA	NA	NA	NA	NA	NA	NA	NA	NA	NA	NA	NA	NA
81bc354d69ee2b6be47ccd9077908d98	Bacteria	Proteobacteria	Betaproteobacteria	Burkholderiales	Oxalobacteraceae	Herminiimonas	NA	NA	NA	NA	NA	NA	NA	NA	NA	NA	NA	NA	NA
3725e63715d30df08b67d09db5ca80c4	Bacteria	Bacteroidetes	Cytophagia	Cytophagales	Cytophagaceae	Adhaeribacter	NA	0.939015	-0.200955	0.42174	0.927363	0.56725	1.26161	0.990491	0.0206326	0.484549	0.535054	0.413712	0.442283
3365a1083152e9a87279efecab0cae9e	Bacteria	Actinobacteria	Thermoleophilia	Solirubrobacterales	NA	NA	NA	NA	NA	NA	NA	NA	NA	NA	NA	NA	NA	NA	NA
ed161afa681b43efbf6abf1d7817b283	Bacteria	Acidobacteria	Chloracidobacteria	RB41	Ellin6075	NA	NA	0.183038	-1.57765	0.0682825	-1.6891	0.988588	0.0218389	0.911375	-0.23762	0.335969	0.849982	0.112956	1.01546
9e175b1ddfe98de86cbc96271e508ed7	Bacteria	Bacteroidetes	Saprospirae	Saprospirales	Chitinophagaceae	Niastella	NA	0.901091	-0.316442	0.914012	0.129952	0.775166	0.579689	0.988738	-0.0925935	0.912886	-0.184628	0.932355	-0.164174
fe1754ba9d728dfd044e04412a48e9ff	Bacteria	Acidobacteria	Solibacteres	Solibacterales	NA	NA	NA	0.562236	-0.531273	0.139238	-1.00409	0.726957	-0.339526	0.97934	-0.0881237	0.997968	-0.0207091	0.99819	-0.00472445
d46a23ee16e436a4207f9ade41348411	Bacteria	Proteobacteria	Betaproteobacteria	MND1	NA	NA	NA	0.554183	1.26667	0.893972	0.183565	0.677016	-0.949808	0.994371	0.00827008	0.820058	0.342114	0.807957	0.261705
e7d586a1b012d82e5d3c016079dfd410	Bacteria	Proteobacteria	Alphaproteobacteria	Rhizobiales	Hyphomicrobiaceae	Rhodoplanes	NA	NA	NA	NA	NA	NA	NA	NA	NA	NA	NA	NA	NA
a3cd450ecb0ddd9b63b5e2f082699db4	Bacteria	Actinobacteria	Thermoleophilia	Solirubrobacterales	NA	NA	NA	NA	NA	NA	NA	NA	NA	NA	NA	NA	NA	NA	NA
0af4cbf343a41e0918a14ae9efd16b85	Archaea	Crenarchaeota	Thaumarchaeota	Nitrososphaerales	Nitrososphaeraceae	CandidatusNitrososphaera	NA	0.331742	-2.23992	0.157623	-2.38757	0.995736	-0.0143545	0.911375	-0.195457	0.699408	-0.417	0.738602	-0.293681
04ad118a22ad54e2faad3c78967737f1	Bacteria	Gemmatimonadetes	Gemmatimonadetes	Gemmatimonadales	Ellin5301	NA	NA	0.971665	0.135219	0.868077	-0.308412	0.901649	-0.310337	0.851179	0.399446	0.928214	0.159657	0.764391	-0.311929
5f18d9c1eda52c3789cd8f00739d4c15	Bacteria	TM7	TM7-3	NA	NA	NA	NA	NA	NA	NA	NA	NA	NA	NA	NA	NA	NA	NA	NA
7d78678a8996fd54e055c500861d5320	Bacteria	Actinobacteria	Actinobacteria	Actinomycetales	Geodermatophilaceae	NA	NA	0.802745	-0.296752	0.577583	-0.391129	0.976153	0.0389181	0.458899	-0.717996	0.989244	0.0658647	0.317134	0.711722
19a84a2d96879685eb1d2a2604666897	Bacteria	Proteobacteria	Betaproteobacteria	NA	NA	NA	NA	0.0633511	-0.97319	0.00205191	-1.25041	0.849974	-0.143931	0.58349	-0.571856	0.522218	-0.613115	0.958125	-0.113398
a041423caa33ed1b86300a4d15df08eb	Bacteria	Actinobacteria	Thermoleophilia	Gaiellales	Gaiellaceae	NA	NA	0.875064	0.377262	0.630599	0.609468	0.849164	0.3655	0.447604	-0.67333	0.997968	0.025309	0.352526	0.626499
598032889ed63d66f0d741697e49983d	Bacteria	Bacteroidetes	Saprospirae	Saprospirales	Chitinophagaceae	NA	NA	0.71457	0.590836	0.30278	0.981553	0.727928	0.524011	0.990491	-0.0403901	0.820058	0.34902	0.749593	0.317271
1b6c7496229d2e9edb431ed5408ef876	Bacteria	TM7	TM7-1	NA	NA	NA	NA	0.961604	-0.10198	0.94848	-0.0593012	0.891761	0.175974	0.903204	-0.311017	0.880633	-0.280419	0.99819	-0.0415406
14d491e99a5e33e10193182a5531f65a	Bacteria	Bacteroidetes	Saprospirae	Saprospirales	Chitinophagaceae	NA	NA	0.179461	-2.32712	0.0669792	-2.47417	0.993957	-0.013757	0.9959	-0.00415608	0.880633	0.215147	0.934562	0.147164
a2c4c73accbf4b198ec43d4887deec00	Bacteria	Proteobacteria	Betaproteobacteria	IS-44	NA	NA	NA	0.202825	-1.73944	0.0436197	-2.29341	0.746692	-0.42068	0.906181	0.24504	0.989244	0.0637984	0.826265	-0.25338
53a460b61896c53de2b9bad909c922b4	Bacteria	Acidobacteria	Solibacteres	Solibacterales	Solibacteraceae	CandidatusSolibacter	NA	NA	NA	NA	NA	NA	NA	NA	NA	NA	NA	NA	NA
6f1adeeee8a3308f328879f432d5141f	Bacteria	Verrucomicrobia	Verrucomicrobiae	Verrucomicrobiales	Verrucomicrobiaceae	Luteolibacter	NA	0.993638	0.0161677	0.270983	-0.647477	0.629644	-0.53035	0.903204	0.30973	0.820058	0.402556	0.99819	0.0206871
718580ad729787c54db2eecb1d4a61cf	Bacteria	Planctomycetes	Planctomycetia	Gemmatales	Gemmataceae	NA	NA	NA	NA	NA	NA	NA	NA	NA	NA	NA	NA	NA	NA
40dce4634027f59ad50841800a8e9be4	Bacteria	Chloroflexi	Chloroflexi	Roseiflexales	Kouleothrixaceae	NA	NA	0.91525	0.244311	0.917995	-0.107831	0.888935	-0.218848	0.997908	-0.0012168	0.851037	-0.360236	0.691867	-0.431158
299a0ffb133b2a99395a84ddfeebec33	Bacteria	Planctomycetes	Planctomycetia	Pirellulales	Pirellulaceae	NA	NA	0.690577	-0.412865	0.743568	-0.20926	0.734745	0.3369	0.989338	0.0679482	0.834154	0.377455	0.895579	0.237367
6dd1350fe5fee9ce516c4a8d899e054e	Bacteria	Proteobacteria	Deltaproteobacteria	Myxococcales	NA	NA	NA	NA	NA	NA	NA	NA	NA	NA	NA	NA	NA	NA	NA
ffd660f96ba6668b2d8d86fc4e150862	Bacteria	Bacteroidetes	Sphingobacteriia	Sphingobacteriales	NA	NA	NA	0.769011	0.275305	0.765861	-0.164843	0.724577	-0.306854	0.834783	0.425314	0.877846	0.272403	0.860875	-0.22505
79c9235ff041fe76f6dc89a18c5a222a	Bacteria	Bacteroidetes	Saprospirae	Saprospirales	Chitinophagaceae	NA	NA	0.799871	-0.534254	0.672749	-0.519266	0.931018	0.148282	0.225216	0.900693	0.333154	0.815105	0.934562	-0.157727
1e34449edede5f234376a6e2dabe8537	Bacteria	Acidobacteria	Acidobacteria-6	iii1-15	NA	NA	NA	0.769011	0.345007	0.162766	1.04934	0.530347	0.837627	0.989338	0.0790809	0.667149	0.523405	0.705871	0.372185
39a18f28cff754f71b6e990e94ce01bc	Bacteria	Proteobacteria	Betaproteobacteria	SC-I-84	NA	NA	NA	NA	NA	NA	NA	NA	NA	NA	NA	NA	NA	NA	NA
b7d6cf3f7467ca45087ca083796a0af0	Bacteria	Proteobacteria	Betaproteobacteria	Burkholderiales	Comamonadaceae	Polaromonas	NA	NA	NA	NA	NA	NA	NA	NA	NA	NA	NA	NA	NA
cd98bebc7cd29d008813bd847394c1f2	Bacteria	Chloroflexi	Ellin6529	NA	NA	NA	NA	0.939015	0.299217	0.35556	1.65302	0.637071	1.4871	0.903204	-0.214039	0.928214	-0.129704	0.99819	0.012196
fc993ca7224f0a0a72953c67d91309f9	Bacteria	Planctomycetes	C6	MVS-107	NA	NA	NA	NA	NA	NA	NA	NA	NA	NA	NA	NA	NA	NA	NA
1bf28b748e78c1e80fc6df716c119bf6	Bacteria	Proteobacteria	Deltaproteobacteria	Desulfuromonadales	Geobacteraceae	Geobacter	NA	NA	NA	NA	NA	NA	NA	NA	NA	NA	NA	NA	NA
a7633b515eb273ed75e0dd61ae768537	Bacteria	Bacteroidetes	Cytophagia	Cytophagales	Cytophagaceae	NA	NA	NA	NA	NA	NA	NA	NA	NA	NA	NA	NA	NA	NA
7e51ea945467d3e305aa157961370734	Bacteria	Proteobacteria	Deltaproteobacteria	Myxococcales	NA	NA	NA	NA	NA	NA	NA	NA	NA	NA	NA	NA	NA	NA	NA
4b3a3a995173a444d3b25648b2e18d4a	Bacteria	Planctomycetes	Planctomycetia	Gemmatales	Gemmataceae	NA	NA	NA	NA	NA	NA	NA	NA	NA	NA	NA	NA	NA	NA
6d8b2bdb31c5de22bc2b7cfa04c10503	Bacteria	Proteobacteria	Alphaproteobacteria	Caulobacterales	Caulobacteraceae	Phenylobacterium	NA	NA	NA	NA	NA	NA	NA	NA	NA	NA	NA	NA	NA
c3ca1cbe6269c3aa676b7f0e9e687c6a	Bacteria	Proteobacteria	Alphaproteobacteria	Rhizobiales	Hyphomicrobiaceae	Rhodoplanes	NA	NA	NA	NA	NA	NA	NA	NA	NA	NA	NA	NA	NA
ba7b7c2b4b255dd60c69a5477bac005d	Bacteria	Chloroflexi	Anaerolineae	SBR1031	A4b	NA	NA	0.760942	-0.741713	0.54436	0.806446	0.537425	1.68145	0.989338	0.05955	0.877846	0.250075	0.96081	0.118386
66b064d5d5f82aacb06afc799d7afb2d	Bacteria	Verrucomicrobia	Opitutae	NA	NA	NA	NA	0.792417	0.616252	0.656622	0.586804	0.960093	0.103846	0.989338	0.0517291	0.909294	0.190149	0.995143	0.0662806
b2e536caaeb5f4a6363b88739dd044b0	Bacteria	Actinobacteria	Thermoleophilia	Gaiellales	Gaiellaceae	NA	NA	0.919382	0.281565	0.228048	1.68449	0.551752	1.53622	0.906181	-0.218304	0.999923	0.0151137	0.912251	0.161278
9a09c2a845b7c1fa68c3e7d0b81572de	Bacteria	Chloroflexi	Anaerolineae	SBR1031	A4b	NA	NA	0.939015	-0.162845	0.855554	0.191036	0.770099	0.487176	0.698703	0.486489	0.897546	0.202952	0.691588	-0.355676
c51c974c591cce75ceff90c9bd817424	Bacteria	Actinobacteria	Actinobacteria	Actinomycetales	Microbacteriaceae	Salinibacterium	NA	0.999664	-0.00203772	0.808125	-0.164776	0.983556	-0.0294444	0.990899	-0.017254	0.897546	0.194932	0.937051	0.140047
3733d26c69777ab739cee84f6b07061f	Bacteria	Proteobacteria	Betaproteobacteria	Burkholderiales	Comamonadaceae	Polaromonas	NA	NA	NA	NA	NA	NA	NA	NA	NA	NA	NA	NA	NA
95e7e390c3cdb823bd6aef8cae5786d1	Bacteria	Verrucomicrobia	Spartobacteria	Chthoniobacterales	Chthoniobacteraceae	DA101	NA	0.724719	-0.945651	0.364258	-1.40994	0.882909	-0.330991	0.97934	0.110033	0.899177	0.192247	0.99819	0.0100756
d18e9d624d8998002c408f0d07e9862a	Bacteria	Verrucomicrobia	Opitutae	Cerasicoccales	Cerasicoccaceae	NA	NA	0.914462	0.191477	0.808125	0.210209	0.898317	0.152026	0.155415	0.623071	0.333154	0.517196	0.797891	-0.178013
64b94512cff1870ce08147e904b43a3b	Bacteria	Planctomycetes	Planctomycetia	Gemmatales	Isosphaeraceae	NA	NA	NA	NA	NA	NA	NA	NA	NA	NA	NA	NA	NA	NA
990098b8f9616094236616556889b3ef	Bacteria	Bacteroidetes	Sphingobacteriia	Sphingobacteriales	NA	NA	NA	0.962591	-0.0730258	0.381751	-0.597222	0.726957	-0.390901	0.849315	0.403534	0.999923	0.00849522	0.579136	-0.467178
01c5e1b0b66f91e3e737d86c5d03b5a4	Bacteria	Proteobacteria	Betaproteobacteria	NA	NA	NA	NA	NA	NA	NA	NA	NA	NA	NA	NA	NA	NA	NA	NA
732e56987bca5a1faf52a436e7bf62fd	Bacteria	TM7	TM7-1	NA	NA	NA	NA	NA	NA	NA	NA	NA	NA	NA	NA	NA	NA	NA	NA
2600d6f83b2dfb2eb236d34a8060c835	Bacteria	Proteobacteria	Alphaproteobacteria	Rhizobiales	Hyphomicrobiaceae	Rhodoplanes	NA	0.64181	-0.491042	0.742466	-0.221872	0.702125	0.402464	0.96896	0.16418	0.917482	-0.203014	0.674543	-0.439334
c8d288f515d31ccb79baf2286101865e	Bacteria	Acidobacteria	Solibacteres	Solibacterales	Solibacteraceae	CandidatusSolibacter	NA	NA	NA	NA	NA	NA	NA	NA	NA	NA	NA	NA	NA
0ac95cb8435ff0cd87204a55d3b5c817	Bacteria	Planctomycetes	Planctomycetia	Planctomycetales	Planctomycetaceae	Planctomyces	NA	NA	NA	NA	NA	NA	NA	NA	NA	NA	NA	NA	NA
e8ee0fe8e6390bb5032d36c7705c8995	Bacteria	Proteobacteria	Alphaproteobacteria	Sphingomonadales	Sphingomonadaceae	Kaistobacter	NA	0.952531	-0.0982927	0.855554	0.150771	0.76266	0.382358	0.89244	-0.351094	0.522218	-0.72326	0.674543	-0.444305
95c91b28a4cd2375946b9e54ae5c9cc8	Bacteria	Proteobacteria	Deltaproteobacteria	Myxococcales	NA	NA	NA	NA	NA	NA	NA	NA	NA	NA	NA	NA	NA	NA	NA
f84110f380003e86fee81e17692c2a6a	Bacteria	Proteobacteria	Deltaproteobacteria	Myxococcales	Polyangiaceae	NA	NA	NA	NA	NA	NA	NA	NA	NA	NA	NA	NA	NA	NA
5a7c85d39e6fe84bdaa0bdfb9c3e22d9	Bacteria	Proteobacteria	Betaproteobacteria	NA	NA	NA	NA	0.971643	0.0659377	0.14446	1.43367	0.32412	1.50103	0.884051	-0.285981	0.963582	0.0954035	0.692004	0.309246
250c0e13d561db7774724df411d47e34	Bacteria	Actinobacteria	Acidimicrobiia	Acidimicrobiales	EB1017	NA	NA	0.792417	0.344771	0.868077	0.129728	0.93693	-0.081749	0.988738	0.104428	0.997968	0.0475504	0.968804	-0.129016
e48ec68b2cebc781a7d9f87367c471fb	Bacteria	Chloroflexi	Chloroflexi	Roseiflexales	Kouleothrixaceae	NA	NA	0.806025	0.233934	0.445215	0.414098	0.730842	0.313458	0.817069	-0.467306	0.676298	-0.538815	0.948541	-0.143648
73175266442d7ef1ad57161bbb71cf27	Bacteria	Chloroflexi	Anaerolineae	SBR1031	A4b	NA	NA	0.894751	0.360234	0.808125	0.34023	0.954593	0.11329	0.662482	-0.572093	0.904601	-0.217222	0.815274	0.282732
dc9b744bac1a1870a4b37e15e0fa2558	Bacteria	Proteobacteria	Alphaproteobacteria	Ellin329	NA	NA	NA	0.809502	0.397987	0.769219	0.295437	0.988588	0.0307441	0.989338	-0.0694515	0.997968	-0.0369049	0.99819	-0.0395924
1826720d4280cc3baa08b680f9ae7748	Bacteria	Planctomycetes	Planctomycetia	Gemmatales	Gemmataceae	Gemmata	NA	0.964328	0.0659377	0.76143	0.207079	0.79463	0.274436	0.636509	0.37896	0.997968	-0.0244412	0.308125	-0.47554
f6cc0bdf24b707315ee66194938d6cdc	Bacteria	Actinobacteria	Acidimicrobiia	Acidimicrobiales	EB1017	NA	NA	0.792417	0.480184	0.61173	-0.521005	0.637071	-0.867895	0.936441	-0.185254	0.928214	-0.156483	0.99819	-0.0433686
24f4f587d59652bac324c3a426716d6d	Bacteria	Proteobacteria	Deltaproteobacteria	Myxococcales	Polyangiaceae	NA	NA	NA	NA	NA	NA	NA	NA	NA	NA	NA	NA	NA	NA
92ac9b4f6b46e81a6b325513f6cf60ed	Bacteria	Acidobacteria	Solibacteres	Solibacterales	Solibacteraceae	CandidatusSolibacter	NA	NA	NA	NA	NA	NA	NA	NA	NA	NA	NA	NA	NA
32935146e1792f6b87dee4909e73bca0	Bacteria	Nitrospirae	Nitrospira	Nitrospirales	0319-6A21	NA	NA	0.779895	-0.367643	0.478522	-0.526135	0.988588	-0.0251972	0.898499	-0.307805	0.820997	-0.375676	0.949713	-0.140009
0b8a928d2df18bb8ac218be41d660060	Bacteria	Acidobacteria	Solibacteres	Solibacterales	Solibacteraceae	CandidatusSolibacter	NA	0.929443	0.229457	0.538169	0.732958	0.74513	0.636795	0.988738	0.0624875	0.600032	0.375169	0.704898	0.240543
2dd34156dae0d29554eacb4bbebd9cad	Bacteria	Bacteroidetes	Cytophagia	Cytophagales	Cytophagaceae	NA	NA	NA	NA	NA	NA	NA	NA	NA	NA	NA	NA	NA	NA
6c5c4773cec3a677b8e92501f98b3388	Bacteria	Planctomycetes	Planctomycetia	Pirellulales	Pirellulaceae	NA	NA	0.952531	0.102888	0.37504	-0.744462	0.637071	-0.714056	0.318725	0.744574	0.908819	-0.190624	0.0757026	-1.00734
a796242f6b6cab5a231ad6ef240392e3	Bacteria	Actinobacteria	Actinobacteria	Actinomycetales	Nocardioidaceae	Kribbella	NA	NA	NA	NA	NA	NA	NA	NA	NA	NA	NA	NA	NA
5a1bb171878d5c37f159a6dd23fec164	Bacteria	Tenericutes	Mollicutes	Anaeroplasmatales	Anaeroplasmataceae	Asteroleplasma	NA	NA	NA	NA	NA	NA	NA	NA	NA	NA	NA	NA	NA
1d2c763a1f60d2946a175cbc68be45d9	Bacteria	Proteobacteria	Gammaproteobacteria	Enterobacteriales	Enterobacteriaceae	Buchnera	NA	NA	NA	NA	NA	NA	NA	NA	NA	NA	NA	NA	NA
8b7f0ce47f12317f2f22e6972cb10622	Bacteria	Bacteroidetes	Cytophagia	Cytophagales	Cytophagaceae	NA	NA	NA	NA	NA	NA	NA	NA	NA	NA	NA	NA	NA	NA
c4388fd62ab35895315e5109cb0a2081	Bacteria	Acidobacteria	Sva0725	Sva0725	NA	NA	NA	0.729102	0.551859	0.950552	-0.0536974	0.749222	-0.472262	0.58349	-0.615044	0.950258	-0.137192	0.657705	0.405714
ff1f5885dbbc843eb6b5aad4f8457380	Bacteria	Verrucomicrobia	Spartobacteria	Chthoniobacterales	Chthoniobacteraceae	Chthoniobacter	NA	0.592716	0.670484	0.614451	0.38731	0.891387	-0.149879	0.911375	0.225811	0.927858	0.16308	0.948541	-0.13487
1aa20618f7479fbc2d279f31cc950f77	Bacteria	Bacteroidetes	Sphingobacteriia	Sphingobacteriales	Sphingobacteriaceae	NA	NA	NA	NA	NA	NA	NA	NA	NA	NA	NA	NA	NA	NA
d78670bbe4dd508c94f66f917eaa3bb7	Bacteria	Actinobacteria	Thermoleophilia	Gaiellales	NA	NA	NA	0.377782	-1.5926	0.523128	-0.739519	0.637071	0.986375	0.988738	0.0887512	0.716344	0.387962	0.817564	0.227072
060b712caa45b509d3825422f87f0ea2	Bacteria	Bacteroidetes	Cytophagia	Cytophagales	Cytophagaceae	NA	NA	0.115834	-1.72594	0.0436197	-1.73358	0.887645	0.125648	0.988738	-0.0879186	0.820058	0.348077	0.701617	0.363856
ed82a046875fe2fb69e9c2aed1a01ae9	Bacteria	Acidobacteria	Acidobacteria-6	iii1-15	NA	NA	NA	0.769011	0.523357	0.874926	0.165162	0.87828	-0.224901	0.698703	-0.511807	0.877846	-0.264571	0.927463	0.175097
7cb92bd826a7f6d7c016073de51a11cb	Bacteria	Planctomycetes	Phycisphaerae	Phycisphaerales	NA	NA	NA	0.806939	-0.171945	0.321231	-0.428627	0.843503	-0.123387	0.896658	0.212638	0.912886	0.133694	0.87941	-0.151083
f8c47c9b32c4ab034262d799bdf29f57	Bacteria	Chloroflexi	Chloroflexi	Roseiflexales	Kouleothrixaceae	NA	NA	0.835995	0.36703	0.633132	0.494006	0.871254	0.26027	0.96896	-0.155562	0.877846	-0.29907	0.892968	-0.215647
9aedd194777a467eaabaacaf8156646f	Bacteria	Bacteroidetes	Saprospirae	Saprospirales	Chitinophagaceae	NA	NA	0.949722	0.0595042	0.0368813	0.774723	0.0325428	0.848513	0.882895	-0.290842	0.820058	0.273547	0.353464	0.49225
112ff08a9588eb4602901a4082290513	Bacteria	Chloroflexi	Gitt-GS-136	NA	NA	NA	NA	0.664907	0.935083	0.440209	1.01438	0.910048	0.212589	0.994294	0.0148626	0.877846	0.269405	0.910176	0.182404
6b3163d089af6232609853d39434a7c3	Bacteria	Armatimonadetes	Fimbriimonadia	Fimbriimonadales	Fimbriimonadaceae	Fimbriimonas	NA	NA	NA	NA	NA	NA	NA	NA	NA	NA	NA	NA	NA
557513f6809ccc9e1c33edb42c649009	Bacteria	Bacteroidetes	Sphingobacteriia	Sphingobacteriales	NA	NA	NA	0.72079	-0.523024	0.115967	-1.53871	0.578127	-0.882388	0.369879	0.76325	0.775737	0.408973	0.638957	-0.426416
2605bee42360c3b1401b1d069eacb4b9	Bacteria	TM7	TM7-1	NA	NA	NA	NA	0.815085	-0.246592	0.333297	-0.629213	0.800572	-0.249327	0.989338	-0.0684658	0.997968	0.041334	0.99819	0.0376607
f03c1ff4c0f4f52f62810ed5ccf71fe1	Bacteria	Actinobacteria	Acidimicrobiia	Acidimicrobiales	NA	NA	NA	0.988205	-0.0381087	0.51261	0.681369	0.641508	0.852772	0.986304	0.114193	0.877846	0.263763	0.995143	0.0774312
da9aa83a2c2de9e5e6eae83f9eaf395c	Bacteria	Planctomycetes	Phycisphaerae	Phycisphaerales	NA	NA	NA	0.975352	0.0425175	0.323606	0.655365	0.55355	0.746142	0.225216	0.738258	0.667149	0.414739	0.544965	-0.395658
0139368ab2bf9ad6114b69f4cd6638a1	Bacteria	Actinobacteria	Thermoleophilia	Solirubrobacterales	NA	NA	NA	0.19946	0.819727	0.539903	-0.304671	0.0629389	-0.991104	0.898499	-0.266742	0.877846	-0.263542	0.995143	-0.0689396
313a63e8d9a5268a258347a0196ae2b2	Bacteria	Proteobacteria	Deltaproteobacteria	Myxococcales	Haliangiaceae	NA	NA	NA	NA	NA	NA	NA	NA	NA	NA	NA	NA	NA	NA
de87f3bfe1a2ae80a0b665da3fe5d185	Bacteria	Bacteroidetes	Cytophagia	Cytophagales	Cytophagaceae	NA	NA	0.701412	0.700623	0.540247	0.639167	0.96616	0.0718388	0.989338	0.0513351	0.948617	0.120757	0.99819	-0.00271676
5fada958bfc8d8511d2d7f123b2293e8	Bacteria	Planctomycetes	Planctomycetia	Gemmatales	Gemmataceae	NA	NA	NA	NA	NA	NA	NA	NA	NA	NA	NA	NA	NA	NA
a96db28dd0b06f297059e5aeb5e2fb66	Bacteria	Tenericutes	Mollicutes	Anaeroplasmatales	Anaeroplasmataceae	Asteroleplasma	NA	0.133586	0.647157	0.641658	-0.1719	0.0852058	-0.685762	0.929302	-0.147884	0.820058	-0.241464	0.851089	-0.165719
82b1da2aa1e5b7c5a4c13ba4afab0ccf	Bacteria	Planctomycetes	Planctomycetia	Pirellulales	Pirellulaceae	A17	NA	0.72079	-0.353037	0.0923201	0.872916	0.0101092	1.35925	0.891761	0.340493	0.913826	0.201846	0.904808	-0.210786
7e8c648694a8844749e418c25d2e7be4	Bacteria	Actinobacteria	Acidimicrobiia	Acidimicrobiales	NA	NA	NA	0.99947	0.00751204	0.967543	0.0432229	0.919278	0.169005	0.945925	0.193745	0.992618	-0.0594354	0.766142	-0.325319
d19e83a3fe31e4e73be63d33b218d78c	Bacteria	Planctomycetes	Phycisphaerae	WD2101	NA	NA	NA	0.766143	-0.448508	0.249374	-1.05155	0.734745	-0.46975	0.988738	-0.102129	0.970173	-0.111953	0.993925	-0.0819627
7d897c5ea3ac386088c66a3b13ea947d	Bacteria	Bacteroidetes	Cytophagia	Cytophagales	Cytophagaceae	NA	NA	NA	NA	NA	NA	NA	NA	NA	NA	NA	NA	NA	NA
df4ff260c5074d4e2ffe0cba9257f266	Bacteria	Proteobacteria	Betaproteobacteria	SC-I-84	NA	NA	NA	0.993638	-0.0126019	0.0321392	0.997744	0.0146117	1.14364	0.611372	-0.55389	0.877846	0.255825	0.245279	0.737575
ae026ddc9de3f7c544e9cd79396f1be6	Bacteria	Proteobacteria	Alphaproteobacteria	Rhodospirillales	Rhodospirillaceae	NA	NA	0.766143	0.464439	0.988658	-0.0098611	0.801701	-0.341006	0.813824	0.450455	0.918558	0.179156	0.731205	-0.343439
bd8cbaf55c0200a6efeccbc6954eb2e9	Bacteria	Planctomycetes	OM190	agg27	NA	NA	NA	0.932494	0.148422	0.468148	-0.575025	0.656337	-0.590153	0.983874	0.124264	0.723774	0.47826	0.826132	0.281858
8fe71781eb57179f0c9d82c0fbe840a2	Bacteria	Planctomycetes	Planctomycetia	Gemmatales	Gemmataceae	NA	NA	NA	NA	NA	NA	NA	NA	NA	NA	NA	NA	NA	NA
ccbbe28eaf8bdeb13636468150681356	Bacteria	Bacteroidetes	Saprospirae	Saprospirales	Chitinophagaceae	NA	NA	NA	NA	NA	NA	NA	NA	NA	NA	NA	NA	NA	NA
5890296c3d918b59269be7d9f1866840	Bacteria	Actinobacteria	MB-A2-108	0319-7L14	NA	NA	NA	0.792417	0.432671	0.180198	1.42967	0.551752	1.1303	0.989338	-0.0552529	0.927858	0.158937	0.94205	0.14205
eef6d3c42ab7df7398b35f58e10d7f8d	Bacteria	Proteobacteria	Betaproteobacteria	Burkholderiales	Burkholderiaceae	Burkholderia	NA	NA	NA	NA	NA	NA	NA	NA	NA	NA	NA	NA	NA
d381784fecae374bf633b7a02e4bc40c	Bacteria	Proteobacteria	Alphaproteobacteria	Rhizobiales	Hyphomicrobiaceae	Pedomicrobium	NA	0.595326	-0.422155	0.00453875	-1.2581	0.37218	-0.702656	0.990699	-0.0255328	0.923151	-0.171913	0.873921	-0.21852
0d172d70a91ce0179716a818bc4a2a12	Bacteria	Acidobacteria	Acidobacteria-6	iii1-15	NA	NA	NA	0.921831	0.157365	0.421962	-0.606977	0.637071	-0.631047	0.906181	-0.272612	0.877846	-0.278875	0.995143	-0.0784021
a7e3853f7ca6576198e32184e47627ba	Bacteria	Actinobacteria	Acidimicrobiia	Acidimicrobiales	C111	NA	NA	0.825503	0.466676	0.577583	0.693158	0.848055	0.359776	0.928587	-0.156058	0.930062	-0.115193	0.99819	-0.031274
c927543db99d3370b431bc883b799e46	Bacteria	Actinobacteria	Thermoleophilia	Solirubrobacterales	NA	NA	NA	0.617042	1.0465	0.855554	-0.268696	0.634029	-1.1819	0.932977	0.175636	0.983654	0.0646747	0.886369	-0.183101
10fbd6c3c7a91051848ca8ccfc1ee49f	Bacteria	Proteobacteria	Deltaproteobacteria	Myxococcales	Polyangiaceae	NA	NA	NA	NA	NA	NA	NA	NA	NA	NA	NA	NA	NA	NA
49f3d2e0c81fb010327fcd49162a5211	Bacteria	Acidobacteria	Acidobacteria-6	iii1-15	NA	NA	NA	NA	NA	NA	NA	NA	NA	NA	NA	NA	NA	NA	NA
cbfa3866a9c7392910dac88d65c82e24	Bacteria	Planctomycetes	Planctomycetia	Pirellulales	Pirellulaceae	Pirellula	NA	0.801737	0.239873	0.158389	0.732174	0.509723	0.625596	0.988738	-0.0932805	0.430367	0.778384	0.254733	0.799525
4cc25ba756f687276764f08c1ebdceb1	Bacteria	Planctomycetes	Phycisphaerae	WD2101	NA	NA	NA	NA	NA	NA	NA	NA	NA	NA	NA	NA	NA	NA	NA
5bf838c1b0ace1bea6b30ebe769a4506	Bacteria	Proteobacteria	Gammaproteobacteria	Xanthomonadales	Sinobacteraceae	Steroidobacter	NA	0.468327	-0.575296	0.881259	-0.0877938	0.536783	0.620796	0.988738	0.0992291	0.983654	0.0813441	0.981327	-0.0900241
7badb60ca40296cf39cbef5011516e7e	Bacteria	Chloroflexi	Ellin6529	NA	NA	NA	NA	0.693211	-0.562192	0.220913	-1.08937	0.775166	-0.39388	0.923091	0.225209	0.877846	0.273421	0.99819	-0.0239268
e3cba043e7e1d3791d17756051a05a35	Bacteria	Proteobacteria	Alphaproteobacteria	NA	NA	NA	NA	0.640329	0.619837	0.86005	0.152987	0.79725	-0.333556	0.988738	-0.0707016	0.718839	-0.387094	0.604244	-0.388532
c9bce5a02b0f241f46deb2ad2254f3dc	Bacteria	Proteobacteria	Deltaproteobacteria	Myxococcales	Haliangiaceae	NA	NA	NA	NA	NA	NA	NA	NA	NA	NA	NA	NA	NA	NA
0380c1326d8afbb5bc9d0c33caaef2d9	Bacteria	Planctomycetes	Phycisphaerae	WD2101	NA	NA	NA	0.848338	0.250501	0.405602	0.641953	0.677016	0.524746	0.989338	-0.0718215	0.989244	0.0694958	0.99819	0.0691783
9bad90be59541573de9cc50d58cf115d	Bacteria	Proteobacteria	Gammaproteobacteria	Xanthomonadales	Sinobacteraceae	Steroidobacter	NA	NA	NA	NA	NA	NA	NA	NA	NA	NA	NA	NA	NA
f04220a616587984f86059060c0bf690	Bacteria	Proteobacteria	Alphaproteobacteria	Rhizobiales	Hyphomicrobiaceae	Pedomicrobium	NA	0.566295	0.769484	0.556306	0.497842	0.910566	-0.138348	0.988738	0.0857672	0.919517	-0.169071	0.731205	-0.326977
8e0711aca1283d8d6f6ea791cc9c0d6c	Bacteria	Planctomycetes	Planctomycetia	Pirellulales	Pirellulaceae	NA	NA	0.894862	0.218016	0.743222	0.276724	0.877021	0.192003	0.902828	0.289263	0.997968	-0.0443904	0.686738	-0.405792
10f0461cb8a244c14aa2fb73e127e9e5	Bacteria	Acidobacteria	Acidobacteria-6	iii1-15	NA	NA	NA	0.740987	-0.426183	0.523128	-0.46273	0.929286	0.0967474	0.988738	-0.0914243	0.699408	0.471778	0.54406	0.491063
ed6ccdb6c378c24048ee610d787732ca	Bacteria	Acidobacteria	Acidobacteria-6	iii1-15	NA	NA	NA	0.437491	0.858247	0.97091	-0.0232216	0.578581	-0.748174	0.935719	-0.191823	0.959514	-0.115672	0.99819	0.0040123
8be5dfe30305538c431694688e49a062	Bacteria	Actinobacteria	Acidimicrobiia	Acidimicrobiales	NA	NA	NA	0.978976	0.0481419	0.500448	0.56012	0.646666	0.645273	0.965408	-0.139295	0.718839	-0.396786	0.692004	-0.32963
1969ffd1f712ff3709af9f4fa1d2c81c	Bacteria	Actinobacteria	Acidimicrobiia	Acidimicrobiales	EB1017	NA	NA	0.939015	-0.146851	0.337697	-0.854879	0.6863	-0.574734	0.988738	-0.0653107	0.928214	0.119633	0.94205	0.112805
fca148c4170b4d9e2ee8e2eb838becce	Bacteria	Actinobacteria	Thermoleophilia	Solirubrobacterales	NA	NA	NA	NA	NA	NA	NA	NA	NA	NA	NA	NA	NA	NA	NA
002217a246a7cee9ef43f58e073d3ef9	Bacteria	Acidobacteria	Chloracidobacteria	RB41	Ellin6075	NA	NA	0.769011	0.445802	0.639028	0.405351	0.937161	0.0928432	0.989338	0.0621459	0.963582	0.108251	0.99819	-0.0260335
d5994ddbedbe331d74f68b67543c9366	Bacteria	Tenericutes	Mollicutes	Anaeroplasmatales	Anaeroplasmataceae	Asteroleplasma	NA	0.923764	0.112363	0.440209	0.397384	0.638975	0.418315	0.989338	0.0589498	0.928214	-0.166853	0.782452	-0.297941
7997386ba2220d045f0c4c8d2070d451	Bacteria	Actinobacteria	Thermoleophilia	Solirubrobacterales	Solirubrobacteraceae	NA	NA	NA	NA	NA	NA	NA	NA	NA	NA	NA	NA	NA	NA
310ea3903963b604a925055100bfa693	Bacteria	Verrucomicrobia	Spartobacteria	Chthoniobacterales	Chthoniobacteraceae	NA	NA	0.951514	0.220093	0.721919	0.582535	0.838393	0.495736	0.988738	0.084578	0.484549	0.649901	0.487473	0.493184
ed269ed38c69589755900c21d191bf7e	Bacteria	Actinobacteria	Actinobacteria	Actinomycetales	Nocardioidaceae	Aeromicrobium	NA	0.356826	-1.0481	0.0864561	-1.55058	0.761033	-0.369178	0.994335	-0.0115483	0.990383	-0.0628557	0.96081	-0.123446
a1c4acc3169c2a95cf474a3645129d84	Bacteria	Acidobacteria	Chloracidobacteria	RB41	NA	NA	NA	0.592716	-0.960009	0.704995	-0.428615	0.714011	0.664688	0.903204	-0.263609	0.904601	0.206838	0.669777	0.398308
a1873b70b36e3a19a2ef8cc70c23465b	Bacteria	Planctomycetes	Planctomycetia	Gemmatales	Gemmataceae	NA	NA	NA	NA	NA	NA	NA	NA	NA	NA	NA	NA	NA	NA
cb2b3aa46919858c3108c39c73c95651	Bacteria	Proteobacteria	Deltaproteobacteria	Myxococcales	NA	NA	NA	0.952531	-0.115515	0.625081	0.433744	0.652113	0.682553	0.988738	-0.0851605	0.808596	0.329363	0.680444	0.342384
fe1f9736a9dd78654ffb63d4b26ae9fa	Bacteria	TM7	SC3	NA	NA	NA	NA	0.73159	0.607411	0.475398	0.721799	0.871254	0.247683	0.986304	0.117493	0.999923	0.0061165	0.930831	-0.183515
271ef6f0381223de1322be537d51d9da	Bacteria	Proteobacteria	Deltaproteobacteria	Myxococcales	Polyangiaceae	NA	NA	NA	NA	NA	NA	NA	NA	NA	NA	NA	NA	NA	NA
83b85ae548c5ca74f46afa7fd501a72b	Bacteria	Verrucomicrobia	Spartobacteria	Chthoniobacterales	Chthoniobacteraceae	Chthoniobacter	NA	NA	NA	NA	NA	NA	NA	NA	NA	NA	NA	NA	NA
7535d9c6f79e107ac8db1924755eaaeb	Bacteria	Proteobacteria	Alphaproteobacteria	Rhizobiales	Rhodobiaceae	Afifella	NA	0.848338	-0.426548	0.712842	0.486692	0.64173	1.04653	0.58349	0.536055	0.940828	-0.127281	0.167975	-0.735475
23a28bfae8f9a22da342b518fadc3c17	Bacteria	Verrucomicrobia	Spartobacteria	Chthoniobacterales	Chthoniobacteraceae	CandidatusXiphinematobacter	NA	NA	NA	NA	NA	NA	NA	NA	NA	NA	NA	NA	NA
06d240441bdb8292aaf94853d354ce94	Bacteria	Acidobacteria	Acidobacteria-6	iii1-15	NA	NA	NA	NA	NA	NA	NA	NA	NA	NA	NA	NA	NA	NA	NA
9db8489ddc4933a2e31b23a68988948b	Bacteria	Actinobacteria	Actinobacteria	Actinomycetales	Micromonosporaceae	Pilimelia	NA	NA	NA	NA	NA	NA	NA	NA	NA	NA	NA	NA	NA
4084d68720f79a0c88c7eba1efa30440	Bacteria	Acidobacteria	Solibacteres	Solibacterales	Solibacteraceae	CandidatusSolibacter	NA	NA	NA	NA	NA	NA	NA	NA	NA	NA	NA	NA	NA
6dd0f99e76ee8611cd3de7297864bbb1	Bacteria	Bacteroidetes	Saprospirae	Saprospirales	Chitinophagaceae	NA	NA	NA	NA	NA	NA	NA	NA	NA	NA	NA	NA	NA	NA
b3747d6a5de7c0725dd555d47b94c7ca	Bacteria	Proteobacteria	Deltaproteobacteria	Myxococcales	Haliangiaceae	NA	NA	NA	NA	NA	NA	NA	NA	NA	NA	NA	NA	NA	NA
f37d1e859606f65bebcef6e78352f809	Bacteria	Actinobacteria	Thermoleophilia	Solirubrobacterales	NA	NA	NA	NA	NA	NA	NA	NA	NA	NA	NA	NA	NA	NA	NA
46ff894939a767cec85c3e2728d47af5	Bacteria	Bacteroidetes	Cytophagia	Cytophagales	Cytophagaceae	NA	NA	0.770836	-0.60015	0.855554	0.23267	0.638975	0.966115	0.865456	0.345787	0.564249	0.533602	0.949201	0.115676
dadc2e772f8e4437465467a1ff193277	Bacteria	Planctomycetes	Planctomycetia	Pirellulales	Pirellulaceae	NA	NA	0.581825	-0.639816	0.479819	-0.511352	0.815025	0.261758	0.990899	0.0229167	0.827672	0.380875	0.837906	0.285819
efd7cd579d2f9650dc0865ab1c8431a6	Bacteria	Bacteroidetes	Cytophagia	Cytophagales	Cytophagaceae	NA	NA	0.87765	0.338028	0.40188	0.998799	0.678566	0.794065	0.895139	-0.267458	0.699408	0.407661	0.309626	0.602979
5d09e977b51a3e5a77fba03218077874	Bacteria	Actinobacteria	Thermoleophilia	Solirubrobacterales	Conexibacteraceae	NA	NA	0.970228	0.0779652	0.291288	-1.07011	0.578581	-1.01478	0.906181	-0.264098	0.575246	-0.59587	0.669777	-0.403911
c3136bee5cde3ff899c42b29357c80e9	Bacteria	Acidobacteria	Chloracidobacteria	RB41	NA	NA	NA	0.477567	-1.163	0.19059	-1.5161	0.886721	-0.219803	0.887234	-0.339619	0.800889	-0.385513	0.96081	-0.118032
c105a1b9c3d4895c0d27a222a7735e23	Bacteria	Proteobacteria	Deltaproteobacteria	Myxococcales	NA	NA	NA	NA	NA	NA	NA	NA	NA	NA	NA	NA	NA	NA	NA
375b22848f572b70352488e8471fc945	Bacteria	Planctomycetes	Planctomycetia	Pirellulales	Pirellulaceae	NA	NA	NA	NA	NA	NA	NA	NA	NA	NA	NA	NA	NA	NA
a01896ed9d11db3bcf11b2dbb0a84be8	Bacteria	Proteobacteria	Gammaproteobacteria	Xanthomonadales	Sinobacteraceae	Steroidobacter	NA	NA	NA	NA	NA	NA	NA	NA	NA	NA	NA	NA	NA
adbce33efbb60e99f995747c49c84bff	Bacteria	Gemmatimonadetes	Gemmatimonadetes	Gemmatimonadales	Gemmatimonadaceae	Gemmatimonas	NA	NA	NA	NA	NA	NA	NA	NA	NA	NA	NA	NA	NA
b51d0f07393c8d96efdf018ab16d056b	Bacteria	Bacteroidetes	Saprospirae	Saprospirales	NA	NA	NA	NA	NA	NA	NA	NA	NA	NA	NA	NA	NA	NA	NA
a0a82824cd0d2894b6a4555725f87b09	Bacteria	Cyanobacteria	Chloroplast	Streptophyta	NA	NA	NA	NA	NA	NA	NA	NA	NA	NA	NA	NA	NA	NA	NA
ab4278c8df0296773818b4f4d0b3abf4	Bacteria	Planctomycetes	Planctomycetia	Gemmatales	Gemmataceae	NA	NA	NA	NA	NA	NA	NA	NA	NA	NA	NA	NA	NA	NA
60d451d2390c6eb245d6a9e065e7d44a	Bacteria	Verrucomicrobia	Verrucomicrobiae	Verrucomicrobiales	Verrucomicrobiaceae	Luteolibacter	NA	NA	NA	NA	NA	NA	NA	NA	NA	NA	NA	NA	NA
19dc424ead21465ab3d345e7dd4c22f9	Bacteria	Gemmatimonadetes	Gemmatimonadetes	Ellin5290	NA	NA	NA	0.611304	1.00167	0.653763	0.560325	0.871254	-0.30805	0.851179	-0.387152	0.999923	0.00305783	0.738602	0.31807
4c0ec8e18ff765f74bdeb4e7c2b60ae2	Bacteria	Proteobacteria	Deltaproteobacteria	Myxococcales	NA	NA	NA	NA	NA	NA	NA	NA	NA	NA	NA	NA	NA	NA	NA
95a99ed803cf4b70f6a94057a351e9a3	Bacteria	Actinobacteria	Thermoleophilia	Gaiellales	Gaiellaceae	NA	NA	0.975352	-0.0467034	0.985259	0.0130058	0.864778	0.193003	0.911375	0.212075	0.820058	0.314684	0.99819	0.0304703
151431575282462504c5224f6012c61a	Bacteria	Actinobacteria	Thermoleophilia	Solirubrobacterales	Solirubrobacteraceae	NA	NA	NA	NA	NA	NA	NA	NA	NA	NA	NA	NA	NA	NA
3ac4e6d2bf411194b3df70b4cf78e1bc	Bacteria	Bacteroidetes	Cytophagia	Cytophagales	Cytophagaceae	Adhaeribacter	NA	NA	NA	NA	NA	NA	NA	NA	NA	NA	NA	NA	NA
1d6e8aa519574736da60fc0e044da590	Bacteria	Proteobacteria	Deltaproteobacteria	Myxococcales	NA	NA	NA	0.72079	0.646912	0.874926	0.165528	0.823142	-0.34809	0.906181	-0.183319	0.716344	0.336041	0.391724	0.447221
c21bd5c638fbf2b263c6c6ce34671ef1	Bacteria	TM7	TM7-3	I025	NA	NA	NA	0.478005	-1.03398	0.86005	0.178795	0.43389	1.34607	0.58349	-0.572824	0.997968	-0.0309028	0.535177	0.469782
7633bdfbf11b848c588e76dbd501ac1c	Bacteria	Planctomycetes	Planctomycetia	Gemmatales	Gemmataceae	Gemmata	NA	NA	NA	NA	NA	NA	NA	NA	NA	NA	NA	NA	NA
c2270c39b312a5d9dadc8493092cd7ce	Bacteria	Proteobacteria	Betaproteobacteria	Ellin6067	NA	NA	NA	0.99947	-0.0109386	0.210907	1.24032	0.407736	1.38456	0.96896	-0.131805	0.989244	-0.0535934	0.99819	0.00607263
fc9d0db0993e4642d8c5892a2044f190	Bacteria	Acidobacteria	Acidobacteriia	Acidobacteriales	Koribacteraceae	NA	NA	0.939015	0.169533	0.542177	-0.597959	0.693016	-0.634197	0.98222	0.119141	0.999923	-0.00641174	0.906439	-0.197692
bf6bdee448477464b2fb2b9b58044dd1	Bacteria	Planctomycetes	Planctomycetia	Planctomycetales	Planctomycetaceae	Planctomyces	NA	NA	NA	NA	NA	NA	NA	NA	NA	NA	NA	NA	NA
a32a9fea5f3713b68a9e38f33517abf0	Bacteria	Actinobacteria	Thermoleophilia	Solirubrobacterales	NA	NA	NA	0.900256	-0.185763	0.733619	-0.248376	0.941044	0.0706817	0.857363	-0.314007	0.880633	0.188152	0.48598	0.43002
eff714db0d9693901ec8f21091bd4454	Bacteria	Verrucomicrobia	Spartobacteria	Chthoniobacterales	Chthoniobacteraceae	NA	NA	0.957362	0.0811042	0.638514	-0.319364	0.800572	-0.267174	0.898499	0.282438	0.886608	0.226594	0.949201	-0.127983
4312b429c28933c568488f8f2ccf60be	Bacteria	Actinobacteria	Thermoleophilia	Solirubrobacterales	NA	NA	NA	0.699539	-0.604827	0.87354	0.149803	0.601475	0.887924	0.986304	-0.0973987	0.999923	0.0110381	0.99819	0.0362977
5df19518e71d5ecc8970f300b8a303f0	Bacteria	Proteobacteria	Betaproteobacteria	MND1	NA	NA	NA	NA	NA	NA	NA	NA	NA	NA	NA	NA	NA	NA	NA
aff2484a73e53ec84880c7de93a46385	Bacteria	Actinobacteria	Actinobacteria	Actinomycetales	Pseudonocardiaceae	Pseudonocardia	NA	NA	NA	NA	NA	NA	NA	NA	NA	NA	NA	NA	NA
2075a4e8d377828b37cd30aa787da88a	Bacteria	Actinobacteria	Actinobacteria	Actinomycetales	Pseudonocardiaceae	Amycolatopsis	NA	NA	NA	NA	NA	NA	NA	NA	NA	NA	NA	NA	NA
0afec0266bf5333cd27cdc719fcf6455	Bacteria	Proteobacteria	Betaproteobacteria	SC-I-84	NA	NA	NA	0.984402	0.0513644	0.245331	-1.35914	0.551752	-1.27721	0.611372	0.558234	0.656188	0.505584	0.949201	-0.124788
1ef5eb2d83101223b0fe581e5d40e84e	Bacteria	Bacteroidetes	Saprospirae	Saprospirales	Chitinophagaceae	NA	NA	0.975352	-0.086802	0.827224	0.284217	0.79725	0.504313	0.906181	0.236284	0.98002	0.0808211	0.835018	-0.227602
8e842f290f78fcf42065b5d392d33e45	Bacteria	Actinobacteria	Thermoleophilia	Solirubrobacterales	NA	NA	NA	0.760942	0.339141	0.92755	-0.0565017	0.793221	-0.262349	0.640835	-0.507854	0.918558	-0.163267	0.780853	0.272448
4869379a1d315c0d2c7b37f461d8dd21	Bacteria	Verrucomicrobia	Opitutae	Opitutales	Opitutaceae	Opitutus	NA	NA	NA	NA	NA	NA	NA	NA	NA	NA	NA	NA	NA
888d67bae8bf47d968a91e0e70e88445	Bacteria	Verrucomicrobia	Opitutae	Opitutales	Opitutaceae	Opitutus	NA	NA	NA	NA	NA	NA	NA	NA	NA	NA	NA	NA	NA
5c569a4a28462e3c10e5ac1c5891e6af	Bacteria	Proteobacteria	Alphaproteobacteria	Sphingomonadales	Erythrobacteraceae	NA	NA	0.827578	0.604993	0.755648	0.527672	0.988588	0.0559724	0.988738	-0.0826438	0.997968	-0.0473159	0.99819	-0.0368111
3c28b81a6d58ad9f994180f635c24783	Bacteria	Proteobacteria	Alphaproteobacteria	NA	NA	NA	NA	0.694883	-0.589589	0.414264	-0.725561	0.998904	-0.00267766	0.876919	0.4107	0.912886	-0.205136	0.353464	-0.687975
afaab28f537a72577d22fb00949df1f6	Bacteria	Proteobacteria	Betaproteobacteria	Burkholderiales	Comamonadaceae	Polaromonas	NA	NA	NA	NA	NA	NA	NA	NA	NA	NA	NA	NA	NA
2abc8c5b975a1b33aec4bffcc84e84c2	Bacteria	Acidobacteria	Acidobacteria-6	iii1-15	NA	NA	NA	0.773727	-0.535806	0.938292	0.0840478	0.671944	0.753148	0.884051	0.30383	0.446866	0.638278	0.776843	0.262309
d507205dc11096be1cef92e18646fc3f	Bacteria	Actinobacteria	Acidimicrobiia	Acidimicrobiales	NA	NA	NA	0.123661	-1.59449	0.022754	-2.13262	0.677016	-0.404838	0.911375	0.226724	0.868255	0.292932	0.99819	-0.00593118
2a21635400137ae48fae8ddada18acb8	Bacteria	Tenericutes	Mollicutes	Anaeroplasmatales	Anaeroplasmataceae	Asteroleplasma	NA	NA	NA	NA	NA	NA	NA	NA	NA	NA	NA	NA	NA
e731f60b857c1d747978291f90aac18c	Bacteria	Planctomycetes	Phycisphaerae	WD2101	NA	NA	NA	0.893159	-0.146655	0.3487	-0.521646	0.784087	-0.241696	0.990491	-0.0255015	0.877846	0.252442	0.863953	0.205804
097ced6193211c4c49697375f9c0b5e5	Bacteria	Chloroflexi	Chloroflexi	Roseiflexales	Kouleothrixaceae	NA	NA	0.801737	0.459467	0.440209	0.829714	0.775166	0.503542	0.997888	-0.00208858	0.983654	-0.0710561	0.948446	-0.141107
e3620a87443a142150a1b20a237c48a2	Bacteria	Proteobacteria	Alphaproteobacteria	Rhizobiales	Hyphomicrobiaceae	Rhodoplanes	NA	0.753568	-0.641557	0.466312	-0.828357	0.981418	-0.0535066	0.989338	-0.0684451	0.820058	-0.343777	0.728304	-0.347471
b7b4c76341bee98787d19c3def435497	Bacteria	Proteobacteria	Deltaproteobacteria	Myxococcales	NA	NA	NA	NA	NA	NA	NA	NA	NA	NA	NA	NA	NA	NA	NA
3a319e8782c55dd3d512a8e1ea54680a	Bacteria	Actinobacteria	Actinobacteria	Actinomycetales	Streptosporangiaceae	NA	NA	0.823157	-0.584065	0.873336	0.257773	0.693016	0.975133	0.781131	0.349342	0.877846	0.202408	0.778264	-0.219073
8ddee22c8059c72ce0e072022ef2b455	Bacteria	Actinobacteria	Acidimicrobiia	Acidimicrobiales	EB1017	NA	NA	0.630834	1.05758	0.908158	0.156834	0.732289	-0.767455	0.891761	0.268928	0.890201	-0.192295	0.36571	-0.533363
4040ef7ead42b7d2b27c7715dfc404d5	Bacteria	Bacteroidetes	Sphingobacteriia	Sphingobacteriales	NA	NA	NA	0.99947	-0.0109386	0.242697	1.56328	0.449545	1.70751	0.890593	-0.249552	0.901316	0.161508	0.609421	0.338921
812899983a6895d6af58f6062ff7f216	Bacteria	Actinobacteria	Actinobacteria	Actinomycetales	Nocardiaceae	Rhodococcus	NA	0.633706	-0.550427	0.575189	-0.402072	0.800572	0.281649	0.884051	-0.222798	0.827672	0.211543	0.440519	0.362202
19fe79841674e67011aa0d26fdbd8d33	Bacteria	Acidobacteria	Acidobacteriia	Acidobacteriales	Acidobacteriaceae	NA	NA	NA	NA	NA	NA	NA	NA	NA	NA	NA	NA	NA	NA
3d4eba3bef02ee484ad1c933282d3ae5	Bacteria	Proteobacteria	Deltaproteobacteria	Myxococcales	NA	NA	NA	NA	NA	NA	NA	NA	NA	NA	NA	NA	NA	NA	NA
69a43482ede0e00995392101776f27cb	Bacteria	Actinobacteria	Actinobacteria	Actinomycetales	Pseudonocardiaceae	Pseudonocardia	NA	NA	NA	NA	NA	NA	NA	NA	NA	NA	NA	NA	NA
a666644b412a99ed047bc14342479c28	Bacteria	TM7	SC3	NA	NA	NA	NA	0.701412	-0.555284	0.162766	-1.33457	0.649588	-0.645994	0.785593	0.477474	0.881503	-0.239331	0.245279	-0.788943
28e86576b2b3de3b733ce9de6f8eb68a	Bacteria	Tenericutes	Mollicutes	Anaeroplasmatales	Anaeroplasmataceae	Asteroleplasma	NA	NA	NA	NA	NA	NA	NA	NA	NA	NA	NA	NA	NA
ce0932e3265dfbbdb1378bb64b6cc5b2	Bacteria	Proteobacteria	Betaproteobacteria	Burkholderiales	Comamonadaceae	Rubrivivax	NA	NA	NA	NA	NA	NA	NA	NA	NA	NA	NA	NA	NA
2e3b075d94c3d8f41c0fb8fa6834f08c	Bacteria	Bacteroidetes	Cytophagia	Cytophagales	Cytophagaceae	NA	NA	0.769011	0.287329	0.602895	-0.28272	0.64173	-0.436755	0.978366	0.115521	0.984435	0.061757	0.948446	-0.125903
bd8250da12c2130d69b0192b07af030e	Bacteria	Proteobacteria	Deltaproteobacteria	Myxococcales	Polyangiaceae	NA	NA	NA	NA	NA	NA	NA	NA	NA	NA	NA	NA	NA	NA
ad40b1ebcb8f60cdc4da5f58f4a6a0d8	Bacteria	Actinobacteria	Actinobacteria	Actinomycetales	Nocardioidaceae	Kribbella	NA	NA	NA	NA	NA	NA	NA	NA	NA	NA	NA	NA	NA
c7d9d643222b872e1ec45926966f1aee	Bacteria	Bacteroidetes	BME43	NA	NA	NA	NA	NA	NA	NA	NA	NA	NA	NA	NA	NA	NA	NA	NA
fef9fc8413e7e0e17d101176ee9e9bf3	Bacteria	Proteobacteria	Gammaproteobacteria	Xanthomonadales	Sinobacteraceae	NA	NA	0.327146	1.13638	0.903462	0.0889445	0.537425	-0.914145	0.960994	0.157542	0.877846	0.243917	0.99819	0.0142352
2249e7a5b2391dd247da54e83aabf856	Bacteria	Proteobacteria	Betaproteobacteria	Burkholderiales	Oxalobacteraceae	Janthinobacterium	NA	NA	NA	NA	NA	NA	NA	NA	NA	NA	NA	NA	NA
91933e8ce181eb9fa06334a3a8673962	Bacteria	Planctomycetes	Phycisphaerae	WD2101	NA	NA	NA	NA	NA	NA	NA	NA	NA	NA	NA	NA	NA	NA	NA
107b79b5bd9747ba7d17986b1721ebe5	Bacteria	Actinobacteria	Thermoleophilia	Solirubrobacterales	NA	NA	NA	0.901116	-0.147811	0.669024	-0.246331	0.97126	0.0347748	0.884051	-0.320817	0.870294	-0.26179	0.99819	-0.0131117
4f016ecd1d6e9bb9e7340d16ed64d123	Bacteria	Chloroflexi	TK10	B07_WMSP1	FFCH4570	NA	NA	0.395124	-0.849915	0.423014	-0.527884	0.674176	0.455326	0.990899	-0.0174088	0.897546	0.202737	0.935628	0.148006
2dd291a7c49758c01558142cfcd9899a	Bacteria	TM7	SC3	NA	NA	NA	NA	0.908391	0.122949	0.0223895	1.03552	0.0325428	1.04587	0.989338	0.0535498	0.919021	-0.168264	0.770762	-0.293953
98615e8bb22cfac6fb2c25adf9b5dcfc	Bacteria	Bacteroidetes	Saprospirae	Saprospirales	Chitinophagaceae	NA	NA	NA	NA	NA	NA	NA	NA	NA	NA	NA	NA	NA	NA
e3569131130fa23b9871bff2aacfe619	Bacteria	Verrucomicrobia	Spartobacteria	Chthoniobacterales	Chthoniobacteraceae	DA101	NA	0.561224	-0.884142	0.236691	-1.23407	0.87828	-0.216634	0.988738	0.0821934	0.972077	-0.0922187	0.809324	-0.246551
6f25cc22c32c1489496c580d5fb335b3	Bacteria	Acidobacteria	Solibacteres	Solibacterales	NA	NA	NA	NA	NA	NA	NA	NA	NA	NA	NA	NA	NA	NA	NA
ea8800b4dfc68ea94b76d3f857377d35	Bacteria	Tenericutes	Mollicutes	Anaeroplasmatales	Anaeroplasmataceae	Asteroleplasma	NA	NA	NA	NA	NA	NA	NA	NA	NA	NA	NA	NA	NA
f7d72a6bc6900bb34ed45a6c7063eb32	Bacteria	Verrucomicrobia	Spartobacteria	Chthoniobacterales	Chthoniobacteraceae	Chthoniobacter	NA	NA	NA	NA	NA	NA	NA	NA	NA	NA	NA	NA	NA
fa7e5681ec0bf5ff42ec9e81a5b1ca26	Bacteria	Actinobacteria	Thermoleophilia	Solirubrobacterales	NA	NA	NA	0.533206	0.435829	0.964745	0.0203002	0.70933	-0.282235	0.932977	-0.184524	0.997968	-0.0465908	0.995143	0.0657941
e9c3602cd922566cbc81d6e1c7541c4b	Bacteria	Planctomycetes	Planctomycetia	Planctomycetales	Planctomycetaceae	Planctomyces	NA	NA	NA	NA	NA	NA	NA	NA	NA	NA	NA	NA	NA
e57de60fd4e772e91949e53590636b0d	Bacteria	Proteobacteria	Alphaproteobacteria	Rhodobacterales	Hyphomonadaceae	NA	NA	0.617042	0.810546	0.286231	1.15897	0.775628	0.481722	0.655105	-0.482787	0.961715	-0.10325	0.723861	0.307397
4b5648c8630f90b170d9e716829ec119	Bacteria	Actinobacteria	Thermoleophilia	Solirubrobacterales	NA	NA	NA	0.965452	-0.0794668	0.0992103	1.63338	0.202795	1.84614	0.990899	0.0197572	0.820058	0.323691	0.826265	0.231795
de31bb03f3d7398695aa04e993a77e12	Bacteria	Acidobacteria	Acidobacteria-6	iii1-15	mb2424	NA	NA	0.481257	-0.667871	0.764244	-0.18699	0.594999	0.614176	0.989338	0.0494566	0.31477	0.752028	0.289689	0.630432
9e46dc63dae4ae2f13dfea171c087254	Bacteria	Gemmatimonadetes	Gemm-1	NA	NA	NA	NA	0.144531	-1.93009	0.0342824	-2.42487	0.775166	-0.361492	0.757072	-0.38005	0.835591	0.252664	0.296288	0.560575
cb2521024d70e8938204d167ae4a3df2	Bacteria	Actinobacteria	Actinobacteria	Actinomycetales	Kineosporiaceae	NA	NA	NA	NA	NA	NA	NA	NA	NA	NA	NA	NA	NA	NA
90699dd44b1d22863fa766e6cbb4aa41	Bacteria	Actinobacteria	Actinobacteria	Actinomycetales	Propionibacteriaceae	Microlunatus	NA	NA	NA	NA	NA	NA	NA	NA	NA	NA	NA	NA	NA
026694b8dbebb0bb9ff0b8c64e67df78	Bacteria	Proteobacteria	Deltaproteobacteria	Myxococcales	Polyangiaceae	NA	NA	NA	NA	NA	NA	NA	NA	NA	NA	NA	NA	NA	NA
c62e52cab6de86a74edfc3e0622619ab	Bacteria	Actinobacteria	Actinobacteria	Actinomycetales	Pseudonocardiaceae	Pseudonocardia	NA	NA	NA	NA	NA	NA	NA	NA	NA	NA	NA	NA	NA
4064a910879807ee93ee4f39a6e56e3c	Bacteria	Verrucomicrobia	Opitutae	Opitutales	Opitutaceae	Opitutus	NA	NA	NA	NA	NA	NA	NA	NA	NA	NA	NA	NA	NA
0ba5e865722681d03630c497c7f1d242	Bacteria	Verrucomicrobia	Pedosphaerae	Pedosphaerales	NA	NA	NA	NA	NA	NA	NA	NA	NA	NA	NA	NA	NA	NA	NA
0a5823fc94fdf7253d6f42146a737ece	Bacteria	Proteobacteria	Gammaproteobacteria	Thiotrichales	Piscirickettsiaceae	NA	NA	0.307645	-1.24707	0.220063	-1.01577	0.775166	0.364595	0.672461	0.532813	0.699408	0.489088	0.96081	-0.115864
42b1775ca30f505339fa52fdeeb18189	Bacteria	Actinobacteria	Thermoleophilia	Solirubrobacterales	Solirubrobacteraceae	Solirubrobacter	NA	NA	NA	NA	NA	NA	NA	NA	NA	NA	NA	NA	NA
5511fbb3dd66e5b1afc371cb4215d3a0	Bacteria	Proteobacteria	Deltaproteobacteria	Myxococcales	NA	NA	NA	NA	NA	NA	NA	NA	NA	NA	NA	NA	NA	NA	NA
d020b86c2bb60b18dec956ed669fe124	Bacteria	Gemmatimonadetes	Gemm-1	NA	NA	NA	NA	0.281417	-1.35664	0.273497	-0.890887	0.645189	0.599047	0.982472	0.123279	0.890201	0.236024	0.99819	0.0406067
0c6e34abd4bad48bd7cbc5bc9cff304b	Bacteria	Bacteroidetes	Saprospirae	Saprospirales	Chitinophagaceae	Niastella	NA	NA	NA	NA	NA	NA	NA	NA	NA	NA	NA	NA	NA
b72e721491c06a141790f166701b3808	Bacteria	Chloroflexi	Anaerolineae	SBR1031	A4b	NA	NA	0.611983	-0.331262	0.13234	-0.606207	0.833288	-0.141651	0.884051	0.283402	0.565256	0.488736	0.934562	0.133194
0bfe3e3acd3103d06ec409a73976e541	Bacteria	TM7	TM7-1	NA	NA	NA	NA	NA	NA	NA	NA	NA	NA	NA	NA	NA	NA	NA	NA
844153abf4b2fff43c23531c070afc26	Bacteria	TM7	SC3	NA	NA	NA	NA	0.754736	0.622311	0.976915	-0.0286094	0.775166	-0.517626	0.989338	0.0552288	0.575022	0.582695	0.595297	0.455327
ca062221b62b696374ab9857e0e08144	Bacteria	Proteobacteria	Alphaproteobacteria	Rhodospirillales	Rhodospirillaceae	Skermanella	NA	0.993638	-0.0280612	0.501428	0.773717	0.64173	0.935072	0.903204	0.219051	0.74876	0.34616	0.99819	0.0549703
caa68010e3e574c4f1069b0ea4e6437e	Bacteria	Proteobacteria	Gammaproteobacteria	Alteromonadales	211ds20	NA	NA	0.952531	0.134142	0.577583	0.595501	0.734745	0.594653	0.935868	0.187576	0.981421	-0.0827824	0.728304	-0.342498
86cc15720a1d9a133e95af00fe1d45ff	Bacteria	Actinobacteria	Actinobacteria	Actinomycetales	Micromonosporaceae	Dactylosporangium	NA	NA	NA	NA	NA	NA	NA	NA	NA	NA	NA	NA	NA
e6cc4c396d5991b9f11e3afb4bf5851f	Bacteria	Tenericutes	Mollicutes	Anaeroplasmatales	Anaeroplasmataceae	Asteroleplasma	NA	0.827161	-0.553724	0.529225	-0.940281	0.90615	-0.253263	0.655105	-0.466223	0.815689	-0.31163	0.977204	0.0824534
edc769465ae9cd51e80a9cd618418aac	Bacteria	Planctomycetes	Planctomycetia	Gemmatales	Gemmataceae	NA	NA	NA	NA	NA	NA	NA	NA	NA	NA	NA	NA	NA	NA
1650d7ba724a43541441832073a6a407	Bacteria	Tenericutes	Mollicutes	Anaeroplasmatales	Anaeroplasmataceae	Asteroleplasma	NA	0.424887	1.00074	0.988571	-0.0100809	0.578127	-0.877529	0.990491	-0.0307307	0.997968	0.029578	0.99819	-0.0118304
9859a135920195e28bef41aa8b247b38	Bacteria	Actinobacteria	Actinobacteria	Actinomycetales	Thermomonosporaceae	Actinocorallia	NA	NA	NA	NA	NA	NA	NA	NA	NA	NA	NA	NA	NA
a251ae02db5ed074ffc3acb72d5fbe33	Bacteria	Actinobacteria	Thermoleophilia	Solirubrobacterales	Solirubrobacteraceae	NA	NA	NA	NA	NA	NA	NA	NA	NA	NA	NA	NA	NA	NA
d8a8626db3b5815e1dd6750e4037d5c1	Bacteria	Planctomycetes	Planctomycetia	Gemmatales	Gemmataceae	NA	NA	0.939015	0.175334	0.595782	0.548626	0.773285	0.506587	0.959838	0.129843	0.877846	0.195166	0.99819	-0.0068157
aa992b38384a61a94a2039020926eb1a	Bacteria	Gemmatimonadetes	Gemmatimonadetes	Ellin5290	NA	NA	NA	0.975352	-0.0836486	0.873336	-0.215929	0.999319	0.00101416	0.891761	-0.291084	0.928214	0.149488	0.657705	0.368433
b5895fee87278e91743187d2425fbb2b	Bacteria	Bacteroidetes	Cytophagia	Cytophagales	Cytophagaceae	NA	NA	0.872729	-0.251352	0.282253	-0.965057	0.677016	-0.580411	0.889584	-0.340852	0.782392	-0.409415	0.948541	-0.140702
b9bc2762d1e85ec8666bbfe9983254fe	Bacteria	Actinobacteria	Actinobacteria	Actinomycetales	Micromonosporaceae	Couchioplanes	NA	0.806025	0.495392	0.599072	0.622323	0.882066	0.260226	0.896658	-0.262844	0.723774	0.389663	0.333503	0.580369
2429131ca79bd3bda9e161abab192cce	Bacteria	Verrucomicrobia	Pedosphaerae	Pedosphaerales	NA	NA	NA	0.938389	0.121692	0.202847	0.947505	0.438349	0.959107	0.989338	0.0492319	0.37071	0.672309	0.35575	0.550938
3747fb49e4b39d289d82f8527d797ba3	Bacteria	Bacteroidetes	Saprospirae	Saprospirales	Chitinophagaceae	NA	NA	NA	NA	NA	NA	NA	NA	NA	NA	NA	NA	NA	NA
a2d2ac4d4eb1fae9066c72dfc84f9b02	Bacteria	Planctomycetes	Planctomycetia	Pirellulales	Pirellulaceae	A17	NA	NA	NA	NA	NA	NA	NA	NA	NA	NA	NA	NA	NA
d985c003014265470bf1b678a7a7d186	Bacteria	Verrucomicrobia	Pedosphaerae	Pedosphaerales	auto67_4W	NA	NA	NA	NA	NA	NA	NA	NA	NA	NA	NA	NA	NA	NA
b4227aa3d758a925368e72d8bdf946aa	Bacteria	Planctomycetes	Planctomycetia	Gemmatales	Gemmataceae	NA	NA	NA	NA	NA	NA	NA	NA	NA	NA	NA	NA	NA	NA
ed4294faab71717f8ebf145a806b9742	Bacteria	Actinobacteria	Actinobacteria	Actinomycetales	Glycomycetaceae	Glycomyces	NA	NA	NA	NA	NA	NA	NA	NA	NA	NA	NA	NA	NA
493ec34c04c5638ecdaf15bb482d7405	Bacteria	Planctomycetes	Planctomycetia	Pirellulales	Pirellulaceae	NA	NA	0.898601	0.201485	0.749784	0.254928	0.873561	0.186737	0.988738	-0.082719	0.827672	-0.346261	0.74616	-0.335681
92d94fdb3e5bcae24719d64c8b8e9657	Bacteria	Verrucomicrobia	Spartobacteria	Chthoniobacterales	Chthoniobacteraceae	Chthoniobacter	NA	NA	NA	NA	NA	NA	NA	NA	NA	NA	NA	NA	NA
e1c7d97fe13e9127d225d76a1feb8c78	Bacteria	Proteobacteria	Alphaproteobacteria	Rhizobiales	Rhizobiaceae	Agrobacterium	NA	NA	NA	NA	NA	NA	NA	NA	NA	NA	NA	NA	NA
420481758711fd62be002550f60f3db1	Bacteria	Chloroflexi	Anaerolineae	SBR1031	A4b	NA	NA	0.220365	-2.02724	0.0533648	-2.54142	0.800572	-0.380883	0.990491	0.0236192	0.997968	0.0385751	0.995143	-0.0571832
b38199dd22bf78b810e663a7232e44ed	Bacteria	Bacteroidetes	Cytophagia	Cytophagales	Cytophagaceae	NA	NA	0.99947	-0.00667602	0.546561	0.630316	0.66693	0.770287	0.961569	-0.153569	0.999923	0.020154	0.968794	0.101584
ddd479a8ff1149f2e0c96410a9e24bb0	Bacteria	Actinobacteria	Rubrobacteria	Rubrobacterales	Rubrobacteraceae	NA	NA	1.39455578868524e-06	-1.44543	5.70552837297541e-08	-1.56285	0.984396	0.0158746	0.990372	-0.0354163	0.718839	0.322029	0.669904	0.285306
1ad25d70aee504b06a5a2975213b2e38	Bacteria	Bacteroidetes	Saprospirae	Saprospirales	Chitinophagaceae	NA	NA	0.357748	-0.770237	0.129923	-0.958099	0.940067	-0.0545682	0.97812	-0.100553	0.997968	-0.029029	0.999599	-0.000615172
7bcca6249fcea3f05c6368a67642cc1d	Bacteria	Planctomycetes	Planctomycetia	Pirellulales	Pirellulaceae	NA	NA	0.701412	-0.422924	0.679157	-0.265552	0.780456	0.290666	0.903204	-0.203185	0.564249	0.463478	0.245279	0.594524
59aca3465b3ff57d042c7d8a6109a4de	Bacteria	Proteobacteria	Gammaproteobacteria	Xanthomonadales	Sinobacteraceae	NA	NA	0.799871	0.504619	0.291032	1.28009	0.64173	0.908764	0.97812	0.116394	0.718839	0.379602	0.859942	0.191069
ab16be25f43d38c5e4dcae528099771a	Bacteria	Actinobacteria	Thermoleophilia	Solirubrobacterales	Solirubrobacteraceae	NA	NA	NA	NA	NA	NA	NA	NA	NA	NA	NA	NA	NA	NA
cabe905e246d6ea2a41448bae8a2bbc6	Bacteria	Actinobacteria	Actinobacteria	Actinomycetales	Propionibacteriaceae	Microlunatus	NA	0.424887	1.52836	0.87157	-0.209822	0.509723	-1.60489	0.898499	-0.230823	0.790423	-0.307706	0.910176	-0.149022
4f085b7e8932855ffe8c4db01611b436	Bacteria	Proteobacteria	Deltaproteobacteria	Myxococcales	Haliangiaceae	NA	NA	NA	NA	NA	NA	NA	NA	NA	NA	NA	NA	NA	NA
316db115ddecbe7091a042a0c94b9a09	Bacteria	Planctomycetes	Planctomycetia	Gemmatales	Gemmataceae	NA	NA	NA	NA	NA	NA	NA	NA	NA	NA	NA	NA	NA	NA
f179023b9983476c2848d385886b9940	Bacteria	Actinobacteria	Thermoleophilia	Solirubrobacterales	NA	NA	NA	0.748797	0.375781	0.758762	-0.20545	0.677016	-0.447936	0.983874	-0.101332	0.718839	0.396807	0.569342	0.426
9c002ac16e0d8660a7c9f836c1aa5e60	Bacteria	Proteobacteria	Deltaproteobacteria	Myxococcales	Polyangiaceae	NA	NA	NA	NA	NA	NA	NA	NA	NA	NA	NA	NA	NA	NA
23e65206cda42c0ab2ecd1eaeb64d309	Bacteria	Proteobacteria	Gammaproteobacteria	Alteromonadales	Alteromonadaceae	Cellvibrio	NA	0.657415	0.360481	0.757566	0.165812	0.933119	-0.0613748	0.543849	0.628813	0.983942	0.0685781	0.333503	-0.632374
c5cd1e3b5da94a1a9930eaafebc7d2e7	Bacteria	Proteobacteria	Alphaproteobacteria	Rhizobiales	Hyphomicrobiaceae	Rhodoplanes	NA	NA	NA	NA	NA	NA	NA	NA	NA	NA	NA	NA	NA
15db4baf8d90694c748bac878aa9c81b	Bacteria	Actinobacteria	Thermoleophilia	Gaiellales	Gaiellaceae	NA	NA	NA	NA	NA	NA	NA	NA	NA	NA	NA	NA	NA	NA
bfb73028d9c5e5ade8c5ceedf0100a0c	Bacteria	Actinobacteria	Actinobacteria	Actinomycetales	Nakamurellaceae	NA	NA	0.792417	-0.229383	0.354689	0.437623	0.211825	0.8003	0.965537	-0.146518	0.820058	0.328301	0.634971	0.40268
fffe4b14eb1d37084d271a953b00ceba	Bacteria	Verrucomicrobia	Verrucomicrobiae	Verrucomicrobiales	Verrucomicrobiaceae	Luteolibacter	NA	0.792809	0.235064	0.440397	0.38913	0.734745	0.287361	0.97812	-0.13113	0.975672	0.097879	0.934562	0.15687
b6aa0321169856fa2d98ea9a21520b5a	Bacteria	Bacteroidetes	Cytophagia	Cytophagales	Cytophagaceae	NA	NA	0.784061	0.443804	0.466312	0.667633	0.800572	0.357123	0.994335	0.00956581	0.877846	0.240554	0.934562	0.158849
2fedbe6ac2d3a0410054c76ee836dee9	Bacteria	Actinobacteria	Acidimicrobiia	Acidimicrobiales	NA	NA	NA	NA	NA	NA	NA	NA	NA	NA	NA	NA	NA	NA	NA
171bf49d02f052e31714985f0aecef5b	Bacteria	Actinobacteria	Actinobacteria	Actinomycetales	Pseudonocardiaceae	Pseudonocardia	NA	0.760942	-0.474609	0.585708	-0.475419	0.919278	0.132484	0.959838	-0.124998	0.782392	-0.287902	0.748908	-0.235043
663088c3e68d67108787b2c0bcf8d83c	Bacteria	Proteobacteria	Deltaproteobacteria	Myxococcales	NA	NA	NA	NA	NA	NA	NA	NA	NA	NA	NA	NA	NA	NA	NA
93f8d28139be91da38fc73f86f32b5c2	Bacteria	Fibrobacteres	Fibrobacteria	258ds10	NA	NA	NA	0.791774	-0.332981	0.718118	0.255499	0.580965	0.721774	0.0183776	1.13333	0.948366	-0.123672	0.00136318	-1.32914
feae08080074243344a12135bb67ed48	Bacteria	Verrucomicrobia	Pedosphaerae	Pedosphaerales	auto67_4W	NA	NA	0.321745	0.599496	0.954073	-0.0261634	0.549868	-0.492365	0.990491	-0.029149	0.851037	0.272144	0.821029	0.229154
9ab4bc99522d96aa4b08afe8ffd62b2e	Bacteria	Actinobacteria	Acidimicrobiia	Acidimicrobiales	EB1017	NA	NA	0.998254	0.0143686	0.432096	-0.634542	0.691266	-0.515616	0.821837	-0.421984	0.335969	-0.791476	0.600755	-0.441631
34db7453e20dd3c340542b97cec8b306	Bacteria	Actinobacteria	Thermoleophilia	Solirubrobacterales	NA	NA	NA	0.89078	0.350673	0.980247	-0.0288073	0.891761	-0.246186	0.990491	-0.041973	0.983654	0.0676775	0.99819	0.0375114
74277bbfef7c72a557d511f8956c3573	Bacteria	Proteobacteria	Deltaproteobacteria	Myxococcales	NA	NA	NA	NA	NA	NA	NA	NA	NA	NA	NA	NA	NA	NA	NA
7f3827e3ff01a1abcb05aeaccbd8ac6e	Bacteria	Actinobacteria	Actinobacteria	Actinomycetales	Micromonosporaceae	NA	NA	0.525855	-0.712603	0.163415	-1.11681	0.801797	-0.270911	0.959838	-0.157969	0.877846	0.24285	0.721266	0.32868
261c4a9e5d5767c6450a61981696c47b	Bacteria	Proteobacteria	Gammaproteobacteria	Xanthomonadales	Xanthomonadaceae	NA	NA	0.738915	0.877542	0.863594	0.269477	0.833288	-0.474771	0.58349	-0.451056	0.851037	-0.230977	0.901851	0.14794
581779b23ed7ed8ca785588c864c6eae	Bacteria	Proteobacteria	Deltaproteobacteria	Myxococcales	Polyangiaceae	NA	NA	NA	NA	NA	NA	NA	NA	NA	NA	NA	NA	NA	NA
46b7b15dbe94601a56d2398ba588b5c4	Bacteria	Proteobacteria	Deltaproteobacteria	Myxococcales	NA	NA	NA	NA	NA	NA	NA	NA	NA	NA	NA	NA	NA	NA	NA
7c42d4f608cbc551d9f568b8f2405473	Bacteria	Proteobacteria	Alphaproteobacteria	Rhodobacterales	Hyphomonadaceae	NA	NA	0.882208	0.236642	0.333297	0.832796	0.635377	0.729448	0.97934	0.104487	0.667149	-0.446147	0.300598	-0.622773
776bfaf95cd7e417450bb80f9ca13929	Bacteria	Proteobacteria	Deltaproteobacteria	Syntrophobacterales	Syntrophobacteraceae	NA	NA	0.575576	0.450735	0.808125	0.126499	0.805282	-0.190942	0.988738	0.0723742	0.983282	0.0629126	0.972647	-0.0816007
a498b76e3451bff374376488e9f1f665	Bacteria	Planctomycetes	Planctomycetia	Gemmatales	Isosphaeraceae	NA	NA	NA	NA	NA	NA	NA	NA	NA	NA	NA	NA	NA	NA
17df142d1a0a66c98b39920f53cfb731	Bacteria	Actinobacteria	Actinobacteria	Actinomycetales	Micromonosporaceae	NA	NA	NA	NA	NA	NA	NA	NA	NA	NA	NA	NA	NA	NA
d65a391926c331c58d1b47d7e36bac67	Bacteria	Proteobacteria	Deltaproteobacteria	Desulfuromonadales	Geobacteraceae	NA	NA	NA	NA	NA	NA	NA	NA	NA	NA	NA	NA	NA	NA
0df71a4bb1d9fdb124e1516c2c99b1df	Bacteria	Gemmatimonadetes	Gemm-1	NA	NA	NA	NA	0.377782	-1.32578	0.159566	-1.57717	0.931018	-0.118099	0.672461	-0.49957	0.971411	0.0977465	0.452739	0.525177
6f04f02ca54d154ae1235c4deb5b73f4	Bacteria	Acidobacteria	Acidobacteria-6	iii1-15	NA	NA	NA	NA	NA	NA	NA	NA	NA	NA	NA	NA	NA	NA	NA
6aa5f43d085f272070a4fe23550604cf	Bacteria	Planctomycetes	Planctomycetia	Pirellulales	Pirellulaceae	NA	NA	NA	NA	NA	NA	NA	NA	NA	NA	NA	NA	NA	NA
a27a98006f70b41744e4b684d61afe6c	Bacteria	Bacteroidetes	Cytophagia	Cytophagales	Cytophagaceae	NA	NA	0.474247	-0.504447	0.388895	-0.395017	0.741805	0.242724	0.0714976	0.771973	0.730482	0.302717	0.245279	-0.541395
9ac3bb1d7dedb08a012692a6f536b5af	Bacteria	Proteobacteria	Alphaproteobacteria	Sphingomonadales	Sphingomonadaceae	Sphingomonas	NA	0.792417	-0.245118	0.939954	0.0409275	0.649588	0.41934	0.225216	-0.575508	0.667149	-0.338966	0.837942	0.164403
21d05aac8070d05f493325ca352fde48	Bacteria	Bacteroidetes	Flavobacteriia	Flavobacteriales	Cryomorphaceae	Fluviicola	NA	0.680664	0.596525	0.333894	0.844152	0.783041	0.380921	0.990899	-0.0196431	0.999923	-0.0180077	0.993915	-0.0705036
fa771a45d287bfe54c77d7418262d7b3	Bacteria	Actinobacteria	Actinobacteria	Actinomycetales	Nocardioidaceae	Kribbella	NA	0.810463	-0.252558	0.791926	0.167956	0.634029	0.553808	0.906181	0.230969	0.74876	0.380254	0.981327	0.0771453
6d60645dd80171cf55b905e3ac1b455b	Bacteria	Proteobacteria	Deltaproteobacteria	Myxococcales	NA	NA	NA	NA	NA	NA	NA	NA	NA	NA	NA	NA	NA	NA	NA
e47d34d45c446884a0ffbed9fcda68b3	Bacteria	Actinobacteria	Acidimicrobiia	Acidimicrobiales	NA	NA	NA	0.753416	-0.371046	0.218893	-0.867964	0.732289	-0.363623	0.903204	0.279732	0.983654	-0.0805923	0.656242	-0.432463
e22c3ed2434c4a927c3e75ef97cfee13	Bacteria	Acidobacteria	Acidobacteriia	Acidobacteriales	Koribacteraceae	NA	NA	0.540795	-1.308	0.200561	-1.89259	0.823832	-0.451296	0.790357	0.403951	0.981342	-0.0751677	0.35575	-0.551258
fd108fe3333792573726b477df08265e	Bacteria	Actinobacteria	Actinobacteria	Actinomycetales	Thermomonosporaceae	NA	NA	0.939015	0.174719	0.704995	-0.375649	0.789801	-0.417074	0.965537	0.105326	0.997968	-0.0207091	0.784792	-0.198174
2fd47a97866adf4e55263b98a37821dc	Bacteria	Proteobacteria	Alphaproteobacteria	Rhodospirillales	Acetobacteraceae	NA	NA	0.801737	-0.372938	0.55114	-0.510467	0.998904	-0.00423452	0.898499	-0.275919	0.912886	0.186471	0.669777	0.390251
e7e24d5c7d2d0994fbab3ec8978705a0	Bacteria	Bacteroidetes	Cytophagia	Cytophagales	Cytophagaceae	NA	NA	0.734196	0.484326	0.784129	0.22739	0.918181	-0.123642	0.911375	0.20129	0.998862	0.0206669	0.797891	-0.252762
3aabd22cc4c0a2eacc0bfe595c692827	Bacteria	Proteobacteria	Gammaproteobacteria	Xanthomonadales	Sinobacteraceae	Steroidobacter	NA	0.796229	0.358467	0.466739	0.593183	0.780456	0.36801	0.813824	-0.360731	0.667149	-0.415825	0.935628	-0.127233
06c648cd0930176d4c772fa13bc4d4e4	Bacteria	Nitrospirae	Nitrospira	Nitrospirales	Nitrospiraceae	Nitrospira	NA	0.833315	-0.361467	0.318603	-1.0414	0.741652	-0.546634	0.989338	-0.0630161	0.600032	0.54885	0.447458	0.539727
91681442946fd44576e334ffbf740d32	Bacteria	Planctomycetes	Planctomycetia	Planctomycetales	Planctomycetaceae	Planctomyces	NA	NA	NA	NA	NA	NA	NA	NA	NA	NA	NA	NA	NA
34fa56acbe26e0dbaf6563fc4c52d16f	Bacteria	Proteobacteria	Gammaproteobacteria	Xanthomonadales	Xanthomonadaceae	Thermomonas	NA	0.71457	-0.583635	0.599007	-0.468697	0.852922	0.248233	0.876919	-0.333018	0.890201	0.191465	0.50694	0.452344
11684338776e1a3a2d9c121b4f30da36	Bacteria	Tenericutes	Mollicutes	Anaeroplasmatales	Anaeroplasmataceae	Asteroleplasma	NA	0.290671	0.511017	0.868077	0.065671	0.630807	-0.312051	0.970331	-0.10033	0.981342	0.0593362	0.951122	0.0875269
0be01db9b69f9c0f7464f731c09e8643	Bacteria	Bacteroidetes	Saprospirae	Saprospirales	Chitinophagaceae	NA	NA	0.799871	0.356756	0.884305	-0.118455	0.793221	-0.341917	0.58349	0.493759	0.934185	0.119567	0.437699	-0.446331
5cd37e05111717fc8bbb6b94769a58f0	Bacteria	Acidobacteria	Acidobacteria-6	iii1-15	NA	NA	NA	NA	NA	NA	NA	NA	NA	NA	NA	NA	NA	NA	NA
4651bd6f14bd87674c9fa166dc74e40c	Bacteria	Actinobacteria	Thermoleophilia	Gaiellales	Gaiellaceae	NA	NA	NA	NA	NA	NA	NA	NA	NA	NA	NA	NA	NA	NA
5058fd51ef90e4cdb51c774f01c7ff38	Bacteria	Verrucomicrobia	Pedosphaerae	Pedosphaerales	NA	NA	NA	NA	NA	NA	NA	NA	NA	NA	NA	NA	NA	NA	NA
a47d61704e9270541f040f460cc0b837	Bacteria	Verrucomicrobia	Verrucomicrobiae	Verrucomicrobiales	Verrucomicrobiaceae	NA	NA	0.864466	-0.381318	0.996962	-0.00310308	0.793458	0.511509	0.884051	-0.332117	0.522218	-0.593593	0.707211	-0.333614
a11709c7a5aa96f44b47931de1a14fa4	Bacteria	Verrucomicrobia	Pedosphaerae	Pedosphaerales	NA	NA	NA	0.929443	-0.163215	0.881557	0.127359	0.770099	0.423868	0.810963	0.479647	0.677305	0.529651	0.99819	-0.0221351
f849cfa1d9cebd9990717b0be18d7e85	Bacteria	Bacteroidetes	Saprospirae	Saprospirales	Chitinophagaceae	Flavisolibacter	NA	NA	NA	NA	NA	NA	NA	NA	NA	NA	NA	NA	NA
49cb9bb7cdacd5d9a9f2a60b9a5e23ff	Bacteria	Actinobacteria	Thermoleophilia	Solirubrobacterales	NA	NA	NA	NA	NA	NA	NA	NA	NA	NA	NA	NA	NA	NA	NA
28f65f8ccccc036e2c485fb5aa0299a3	Bacteria	Actinobacteria	Thermoleophilia	Gaiellales	NA	NA	NA	NA	NA	NA	NA	NA	NA	NA	NA	NA	NA	NA	NA
475e9bb714c15dd8e76a3c55883513a8	Bacteria	Proteobacteria	Deltaproteobacteria	Myxococcales	Haliangiaceae	NA	NA	NA	NA	NA	NA	NA	NA	NA	NA	NA	NA	NA	NA
fb4b459a04835c131e91fc024e29697d	Bacteria	Bacteroidetes	Saprospirae	Saprospirales	Chitinophagaceae	NA	NA	0.784061	-0.23458	0.539131	-0.29146	0.912553	0.0764146	0.906181	0.190102	0.877846	0.21694	0.99819	-0.0453016
62a8e1b3e5bc78c9552474f65dc12285	Bacteria	Actinobacteria	MB-A2-108	0319-7L14	NA	NA	NA	0.719527	-0.613246	0.456641	-0.719202	0.988588	0.0273383	0.906181	-0.242629	0.598385	-0.545425	0.674543	-0.374935
978000e97755a932ab9684e48a125d64	Bacteria	Proteobacteria	Deltaproteobacteria	Myxococcales	Polyangiaceae	Chondromyces	NA	NA	NA	NA	NA	NA	NA	NA	NA	NA	NA	NA	NA
49bf245215fb6461ff3e401c495f6b81	Bacteria	Verrucomicrobia	Pedosphaerae	Pedosphaerales	Ellin515	NA	NA	NA	NA	NA	NA	NA	NA	NA	NA	NA	NA	NA	NA
2c9bf5459969851d2248c5f662a1aed0	Bacteria	Acidobacteria	Solibacteres	Solibacterales	Solibacteraceae	CandidatusSolibacter	NA	NA	NA	NA	NA	NA	NA	NA	NA	NA	NA	NA	NA
079683141b671435bef4272037b54e5b	Bacteria	Actinobacteria	Thermoleophilia	Gaiellales	Gaiellaceae	NA	NA	NA	NA	NA	NA	NA	NA	NA	NA	NA	NA	NA	NA
c4682997e32a96f4db3f9d3a5e4d783a	Bacteria	Proteobacteria	Betaproteobacteria	IS-44	NA	NA	NA	NA	NA	NA	NA	NA	NA	NA	NA	NA	NA	NA	NA
0cec0f91a41a329da51988eb39b72fd3	Bacteria	Actinobacteria	MB-A2-108	0319-7L14	NA	NA	NA	NA	NA	NA	NA	NA	NA	NA	NA	NA	NA	NA	NA
b6a36e2ed862621130d2bf66c7139a19	Bacteria	Bacteroidetes	Cytophagia	Cytophagales	Cytophagaceae	NA	NA	0.945116	-0.152905	0.976311	-0.0282839	0.871254	0.257916	0.898499	-0.275387	0.880633	-0.224508	0.99819	-0.0212597
41601343e5fada6be4ebd4bcd85871ec	Bacteria	Actinobacteria	Actinobacteria	Actinomycetales	Mycobacteriaceae	Mycobacterium	NA	NA	NA	NA	NA	NA	NA	NA	NA	NA	NA	NA	NA
31047e1d20a9b70158f05407049b9e51	Bacteria	Actinobacteria	Thermoleophilia	Solirubrobacterales	NA	NA	NA	0.999788	-0.000151303	0.303951	1.09231	0.549868	1.22576	0.932977	0.161761	0.913826	0.14691	0.967005	-0.08699
e8f167e8b8b8a847c9f1700be9e6af34	Bacteria	Acidobacteria	Acidobacteria-6	iii1-15	NA	NA	NA	0.905611	0.193137	0.868077	-0.134521	0.871254	-0.194363	0.865456	-0.407167	0.818866	-0.379668	0.99819	-0.0446402
f9cdf1786273a6a842357d76737827b9	Bacteria	Proteobacteria	Gammaproteobacteria	Xanthomonadales	Xanthomonadaceae	Lysobacter	NA	NA	NA	NA	NA	NA	NA	NA	NA	NA	NA	NA	NA
9c02e7e520e952594737c2c5e5cd40a0	Bacteria	Chloroflexi	Anaerolineae	H39	NA	NA	NA	0.701412	0.315344	0.02667	0.977783	0.196748	0.795733	0.898499	0.261405	0.866707	0.281005	0.99819	-0.0525391
68a220dc128a9e3cd91bc7d351b95912	Bacteria	Bacteroidetes	Saprospirae	Saprospirales	Chitinophagaceae	NA	NA	0.248909	-2.14878	0.0937728	-2.2662	0.993512	0.0158746	0.911375	0.178226	0.877846	0.18749	0.983721	-0.062875
f968254345bd05c204aee9646945cfa0	Bacteria	Actinobacteria	Thermoleophilia	Gaiellales	Gaiellaceae	NA	NA	0.950673	0.159402	0.347763	1.09591	0.629644	1.06981	0.849315	-0.300702	0.997968	-0.0317245	0.817564	0.196839
3322a18b7f28ddf9f756ae310842fbf8	Bacteria	Actinobacteria	Actinobacteria	Actinomycetales	Frankiaceae	NA	NA	NA	NA	NA	NA	NA	NA	NA	NA	NA	NA	NA	NA
14ddc72cb2db2ad40b108cca6fb95956	Bacteria	Planctomycetes	Planctomycetia	Pirellulales	Pirellulaceae	NA	NA	0.554183	0.82508	0.808125	0.223917	0.749222	-0.467869	0.989338	0.0567618	0.966966	-0.104052	0.841003	-0.232953
e3feb42cfc39c1cb2c5d22238fe4a3de	Bacteria	Bacteroidetes	Sphingobacteriia	Sphingobacteriales	NA	NA	NA	0.792417	-0.235206	0.323877	-0.529703	0.838393	-0.161203	0.369879	0.64104	0.957803	0.105345	0.294058	-0.607834
16c892c87b1df149207eec083a30acb8	Bacteria	Planctomycetes	OM190	agg27	NA	NA	NA	0.965452	-0.0821962	0.297019	-0.915997	0.637071	-0.700507	0.932977	-0.207175	0.975672	-0.0992946	0.99819	0.035741
768d500dec54c80d5ef769902dadd792	Bacteria	Planctomycetes	Planctomycetia	Gemmatales	Gemmataceae	Gemmata	NA	NA	NA	NA	NA	NA	NA	NA	NA	NA	NA	NA	NA
64113f017c57b5670ecff0eff1ed5ab3	Bacteria	Actinobacteria	Thermoleophilia	Gaiellales	Gaiellaceae	NA	NA	0.64181	-0.877487	0.929128	-0.102708	0.646666	0.908074	0.989338	-0.0456543	0.870294	0.253305	0.817564	0.22682
b132da9397ee6321cd909d0a8393c133	Bacteria	Actinobacteria	Actinobacteria	Actinomycetales	Streptomycetaceae	NA	NA	NA	NA	NA	NA	NA	NA	NA	NA	NA	NA	NA	NA
9260b1adea63bf0e6799402c5a63c369	Bacteria	Planctomycetes	Phycisphaerae	WD2101	NA	NA	NA	0.345129	-1.41043	0.160684	-1.52785	0.990905	0.0158746	0.97812	-0.0888932	0.880633	-0.157999	0.886111	-0.141245
0120687216806e6cc98f80f2e7b76f24	Bacteria	Verrucomicrobia	Opitutae	Opitutales	Opitutaceae	Opitutus	NA	NA	NA	NA	NA	NA	NA	NA	NA	NA	NA	NA	NA
3a4756c3e76d54ef7423db23b113f661	Bacteria	Actinobacteria	Thermoleophilia	Gaiellales	NA	NA	NA	0.989144	-0.0295202	0.955637	-0.0440058	0.921529	0.118809	0.318725	-0.481124	0.598385	-0.345892	0.972647	0.0630927
113d31b301d63e6764e0ab48616d6166	Bacteria	Bacteroidetes	Sphingobacteriia	Sphingobacteriales	NA	NA	NA	0.586474	-0.718468	0.318603	-0.849397	0.998904	0.00236518	0.959838	0.162892	0.74876	0.401618	0.930831	0.166587
228e4dacb15d1d3192a57c5f4339bae9	Bacteria	Proteobacteria	Betaproteobacteria	Burkholderiales	Comamonadaceae	Methylibium	NA	NA	NA	NA	NA	NA	NA	NA	NA	NA	NA	NA	NA
bba3a2d37f9191f3ea538712515013d0	Bacteria	Proteobacteria	Deltaproteobacteria	Myxococcales	Polyangiaceae	NA	NA	NA	NA	NA	NA	NA	NA	NA	NA	NA	NA	NA	NA
11452b0f46eaa059048b228bbf75a90c	Bacteria	Tenericutes	Mollicutes	Anaeroplasmatales	Anaeroplasmataceae	Asteroleplasma	NA	0.496568	1.08799	0.855554	0.199091	0.656337	-0.755604	0.988738	-0.067429	0.95115	0.112619	0.949201	0.107909
4c981660e39a8b03e7403e8e695db1de	Bacteria	Actinobacteria	Actinobacteria	Actinomycetales	Micrococcaceae	Citricoccus	NA	NA	NA	NA	NA	NA	NA	NA	NA	NA	NA	NA	NA
4c419faf4b14a66d2dbcab72c30d1d76	Bacteria	Acidobacteria	Chloracidobacteria	RB41	NA	NA	NA	NA	NA	NA	NA	NA	NA	NA	NA	NA	NA	NA	NA
d8bdbb4d88ad5b3fe2106357539a53db	Bacteria	Acidobacteria	Acidobacteriia	Acidobacteriales	Acidobacteriaceae	NA	NA	NA	NA	NA	NA	NA	NA	NA	NA	NA	NA	NA	NA
69023e9c72ccf5e979a500bf1c235026	Bacteria	Verrucomicrobia	Spartobacteria	Chthoniobacterales	Chthoniobacteraceae	DA101	NA	0.993638	0.0299125	0.303784	-1.27626	0.601475	-1.17287	0.988738	-0.0798418	0.912886	-0.169685	0.910412	-0.161982
e53981869dab674120a3a193e092bd71	Bacteria	Verrucomicrobia	Spartobacteria	Chthoniobacterales	Chthoniobacteraceae	CandidatusXiphinematobacter	NA	0.592716	0.638799	0.855554	0.146197	0.773285	-0.359308	0.813824	0.440551	0.999923	-0.0199212	0.483089	-0.532612
7415477e7ace868a80d0a9c3d7be4e75	Bacteria	Planctomycetes	Planctomycetia	Gemmatales	Gemmataceae	NA	NA	NA	NA	NA	NA	NA	NA	NA	NA	NA	NA	NA	NA
2c9780442ac7dd30fe6ccba864e2a56a	Bacteria	Bacteroidetes	Saprospirae	Saprospirales	Chitinophagaceae	NA	NA	0.80935	0.188943	0.476917	0.318033	0.727928	0.262384	0.959838	0.146723	0.999923	0.004072	0.837942	-0.21479
82dfb759f8bebd89d69492cb8edaa16a	Bacteria	Actinobacteria	Thermoleophilia	Gaiellales	Gaiellaceae	NA	NA	0.72079	-0.916696	0.291032	-1.63004	0.800572	-0.580044	0.906181	0.190886	0.955921	0.0989223	0.886312	-0.164102
78ecf4e79d3f01ece202ddef8dd9dd6d	Bacteria	Actinobacteria	Acidimicrobiia	Acidimicrobiales	C111	NA	NA	NA	NA	NA	NA	NA	NA	NA	NA	NA	NA	NA	NA
ef5caa5614920bdd79e4be35228fc539	Bacteria	Proteobacteria	Deltaproteobacteria	Myxococcales	Haliangiaceae	NA	NA	NA	NA	NA	NA	NA	NA	NA	NA	NA	NA	NA	NA
5bec11cbd7348172258f3494ca1f3e7c	Bacteria	Acidobacteria	Sva0725	Sva0725	NA	NA	NA	NA	NA	NA	NA	NA	NA	NA	NA	NA	NA	NA	NA
8d134f44774d06f5af79ec170ca39864	Bacteria	Proteobacteria	Gammaproteobacteria	Xanthomonadales	Sinobacteraceae	Steroidobacter	NA	NA	NA	NA	NA	NA	NA	NA	NA	NA	NA	NA	NA
128204cffb8486545004464a9d102dcb	Bacteria	Proteobacteria	Deltaproteobacteria	Myxococcales	NA	NA	NA	NA	NA	NA	NA	NA	NA	NA	NA	NA	NA	NA	NA
dd042e006ac53f8a13ba9d1993134c93	Bacteria	Actinobacteria	Thermoleophilia	Solirubrobacterales	NA	NA	NA	NA	NA	NA	NA	NA	NA	NA	NA	NA	NA	NA	NA
115745c52280c2002d84e42f7c51c378	Bacteria	Actinobacteria	Thermoleophilia	Gaiellales	Gaiellaceae	NA	NA	0.183038	-1.73299	0.0682825	-1.85041	0.988588	0.0158746	0.989338	0.0661932	0.834154	-0.294767	0.575337	-0.433099
140318c59bcb263c7ae99cd0a7484ab9	Bacteria	Verrucomicrobia	Pedosphaerae	Pedosphaerales	Ellin515	NA	NA	NA	NA	NA	NA	NA	NA	NA	NA	NA	NA	NA	NA
c98fa84f3736249707166d5d7162b7be	Bacteria	Proteobacteria	Betaproteobacteria	SC-I-84	NA	NA	NA	0.856616	-0.274183	0.358046	-0.793359	0.782001	-0.385882	0.876919	0.343803	0.999923	-0.00828201	0.584308	-0.424224
937931dd95b688258de44a433fd0b9c1	Bacteria	Bacteroidetes	Sphingobacteriia	Sphingobacteriales	NA	NA	NA	0.465373	-0.815651	0.127407	-1.28578	0.775166	-0.336836	0.989338	-0.0652349	0.976634	0.0911953	0.978071	0.0842911
5c6695e3d46be931a6c5151f62e9ad75	Bacteria	Proteobacteria	Deltaproteobacteria	Myxococcales	Polyangiaceae	NA	NA	NA	NA	NA	NA	NA	NA	NA	NA	NA	NA	NA	NA
8e1fcb8692644bf30ce83fad6969b23e	Bacteria	Bacteroidetes	Sphingobacteriia	Sphingobacteriales	NA	NA	NA	NA	NA	NA	NA	NA	NA	NA	NA	NA	NA	NA	NA
1d5453b056e4f6cac7812f0e9576e70c	Bacteria	Actinobacteria	Acidimicrobiia	Acidimicrobiales	NA	NA	NA	NA	NA	NA	NA	NA	NA	NA	NA	NA	NA	NA	NA
c13bd7bfdd8c1b606de426eb1e034845	Bacteria	Verrucomicrobia	Pedosphaerae	Pedosphaerales	auto67_4W	NA	NA	NA	NA	NA	NA	NA	NA	NA	NA	NA	NA	NA	NA
441601e479972cab1d053c653a22e4c2	Bacteria	Proteobacteria	Gammaproteobacteria	Xanthomonadales	Sinobacteraceae	Steroidobacter	NA	NA	NA	NA	NA	NA	NA	NA	NA	NA	NA	NA	NA
2a75558dd6b45a9616a6ff6eb9f46b6c	Bacteria	Acidobacteria	Chloracidobacteria	RB41	NA	NA	NA	NA	NA	NA	NA	NA	NA	NA	NA	NA	NA	NA	NA
831235125f67e9987ae7e7b5061aa013	Bacteria	Actinobacteria	Actinobacteria	Actinomycetales	Pseudonocardiaceae	Amycolatopsis	NA	NA	NA	NA	NA	NA	NA	NA	NA	NA	NA	NA	NA
4428158b859ae5cde56b9b28af69cde9	Bacteria	Actinobacteria	Thermoleophilia	Solirubrobacterales	NA	NA	NA	NA	NA	NA	NA	NA	NA	NA	NA	NA	NA	NA	NA
bf157225b113bcb559f6688ecb41ce21	Bacteria	Gemmatimonadetes	Gemmatimonadetes	Gemmatimonadales	Ellin5301	NA	NA	NA	NA	NA	NA	NA	NA	NA	NA	NA	NA	NA	NA
0f6a114db073f6c41cfd4416850a33f5	Bacteria	Actinobacteria	Actinobacteria	Actinomycetales	Microbacteriaceae	NA	NA	0.809502	0.379619	0.661234	-0.409049	0.677016	-0.655374	0.935868	0.148066	0.959213	0.0926712	0.93272	-0.127534
ae55fff26580f77612831b26f1a665a6	Bacteria	Proteobacteria	Gammaproteobacteria	Xanthomonadales	Xanthomonadaceae	Dokdonella	NA	NA	NA	NA	NA	NA	NA	NA	NA	NA	NA	NA	NA
a140991b67f0edfbcf7d9433d958ec1f	Bacteria	Acidobacteria	Acidobacteria-6	iii1-15	NA	NA	NA	0.792417	-0.232424	0.744663	-0.169471	0.801701	0.196248	0.702972	-0.434261	0.867108	-0.25817	0.953416	0.103952
98db96cc99654ef243cb9136f09d14e6	Bacteria	Actinobacteria	Thermoleophilia	Gaiellales	Gaiellaceae	NA	NA	NA	NA	NA	NA	NA	NA	NA	NA	NA	NA	NA	NA
c252134efa44f25e744c20e9ade0781e	Bacteria	Proteobacteria	Alphaproteobacteria	NA	NA	NA	NA	NA	NA	NA	NA	NA	NA	NA	NA	NA	NA	NA	NA
e234c0d07b0652afe259ec8b7d551ecb	Bacteria	Proteobacteria	Deltaproteobacteria	Myxococcales	NA	NA	NA	0.945116	0.0511843	0.30065	0.327315	0.42778	0.409425	0.225216	0.576177	0.564249	0.383103	0.640909	-0.265213
4c116d9f8154c3c646ac88b9be411e52	Bacteria	Gemmatimonadetes	Gemmatimonadetes	Ellin5290	NA	NA	NA	0.906713	0.112948	0.00639652	1.02928	0.011513	1.04962	0.884051	0.287801	0.877846	0.215138	0.932229	-0.144802
29d9848a60dd6da180f779379ad629cd	Bacteria	Bacteroidetes	Cytophagia	Cytophagales	Cytophagaceae	NA	NA	NA	NA	NA	NA	NA	NA	NA	NA	NA	NA	NA	NA
10fadff788bbc56ab8a779eab260a6da	Bacteria	Planctomycetes	Planctomycetia	Gemmatales	Gemmataceae	NA	NA	NA	NA	NA	NA	NA	NA	NA	NA	NA	NA	NA	NA
e1fbba2da4c1e83605e74f09ba48eb7b	Bacteria	Actinobacteria	Thermoleophilia	Gaiellales	Gaiellaceae	NA	NA	NA	NA	NA	NA	NA	NA	NA	NA	NA	NA	NA	NA
1712d57186ccaeae1ef8d9af84b94d81	Bacteria	Actinobacteria	Thermoleophilia	Gaiellales	Gaiellaceae	NA	NA	0.6238	-0.431876	0.585708	-0.300551	0.775166	0.264619	0.849315	-0.391431	0.988239	-0.0642503	0.817564	0.255041
b08faf8516079b2ee88c3ae6a19f689e	Bacteria	Planctomycetes	Planctomycetia	Gemmatales	Gemmataceae	NA	NA	0.4514	-0.845486	0.162766	-1.13765	0.87828	-0.158872	0.884051	-0.244413	0.738936	0.304563	0.317595	0.476837
3927441e2fe0c589c44ebec9aeb5d08c	Bacteria	Chloroflexi	Ellin6529	NA	NA	NA	NA	NA	NA	NA	NA	NA	NA	NA	NA	NA	NA	NA	NA
82802267f747f2b96ea625b3aab748b2	Bacteria	Tenericutes	Mollicutes	Anaeroplasmatales	Anaeroplasmataceae	Asteroleplasma	NA	0.748797	0.394731	0.894406	0.0899677	0.871254	-0.171469	0.959838	0.12901	0.913826	0.143466	0.995143	-0.0576831
ae92aadceea1989fa06aa314188aa823	Bacteria	Acidobacteria	Chloracidobacteria	RB41	Ellin6075	NA	NA	0.68172	0.589115	0.838731	-0.183426	0.653201	-0.639247	0.964618	-0.145909	0.95115	-0.121348	0.99819	-0.0475777
f584b60d7c28c3469e41fce40cbd6c16	Bacteria	Acidobacteria	Chloracidobacteria	RB41	NA	NA	NA	NA	NA	NA	NA	NA	NA	NA	NA	NA	NA	NA	NA
787cd51538cb515f9013591204e5a11c	Bacteria	Proteobacteria	Gammaproteobacteria	Pseudomonadales	Pseudomonadaceae	Pseudomonas	NA	NA	NA	NA	NA	NA	NA	NA	NA	NA	NA	NA	NA
d68326cdc1711f2b2c65ed3ec1c35b06	Bacteria	Proteobacteria	Deltaproteobacteria	Syntrophobacterales	Syntrophobacteraceae	NA	NA	0.799871	-0.287877	0.969381	0.0241417	0.679941	0.445313	0.935868	0.172041	0.870503	0.262207	0.99819	0.0180269
0040e6da509e388c4a2cf43a91eab875	Bacteria	Proteobacteria	Gammaproteobacteria	Xanthomonadales	Sinobacteraceae	Steroidobacter	NA	0.95688	-0.0921117	0.932858	-0.0642293	0.887544	0.161177	0.906181	0.216937	0.912886	0.166391	0.948446	-0.122685
86189bad88ce71395da3c5ec43625e53	Bacteria	Proteobacteria	Betaproteobacteria	A21b	EB1003	NA	NA	0.859546	-0.359265	0.418947	-0.937714	0.800572	-0.445155	0.993386	-0.0146807	0.963409	0.104984	0.99819	0.0475259
7684072284024ca2b426a6bdd04c45f9	Bacteria	Proteobacteria	Betaproteobacteria	MND1	NA	NA	NA	NA	NA	NA	NA	NA	NA	NA	NA	NA	NA	NA	NA
75bdd553091aed4e86de8b7ae98c87c5	Bacteria	Proteobacteria	Deltaproteobacteria	Myxococcales	NA	NA	NA	NA	NA	NA	NA	NA	NA	NA	NA	NA	NA	NA	NA
8570d6e4b6b375ec95a3604da56d961a	Bacteria	Proteobacteria	Alphaproteobacteria	Rhizobiales	Bradyrhizobiaceae	Bradyrhizobium	NA	0.911865	0.145294	0.789757	-0.169364	0.846112	-0.181363	0.994335	-0.0077781	0.790423	0.32642	0.765849	0.262059
392da48530ed1a606033b5eadc0bac3c	Bacteria	Proteobacteria	Deltaproteobacteria	Myxococcales	Polyangiaceae	NA	NA	NA	NA	NA	NA	NA	NA	NA	NA	NA	NA	NA	NA
e62b9376aab0ee48e62475749cc3e99b	Bacteria	Chloroflexi	Chloroflexi	Roseiflexales	Kouleothrixaceae	NA	NA	NA	NA	NA	NA	NA	NA	NA	NA	NA	NA	NA	NA
8562afaf3955423d4eda6d71b8b277d8	Bacteria	Acidobacteria	Chloracidobacteria	RB41	NA	NA	NA	0.944186	0.159241	0.355137	0.946496	0.629644	0.920549	0.896045	-0.272192	0.999923	-0.00672113	0.873921	0.193332
6adc872145f2034b2b92891488c650c4	Bacteria	Proteobacteria	Betaproteobacteria	MND1	NA	NA	NA	0.901116	0.336131	0.62022	0.64398	0.823832	0.441143	0.433331	0.494857	0.381568	0.540954	0.99819	-0.0260418
f58c66d9bdabc1f8d87953704f894be8	Bacteria	Actinobacteria	Thermoleophilia	Solirubrobacterales	NA	NA	NA	0.600086	-0.706476	0.109988	-1.64745	0.629644	-0.807678	0.906181	0.260437	0.827672	0.340517	0.99819	0.00794119
71ea2d87025256264a873a0e5a595494	Bacteria	Proteobacteria	Deltaproteobacteria	Myxococcales	Polyangiaceae	NA	NA	NA	NA	NA	NA	NA	NA	NA	NA	NA	NA	NA	NA
491db8b64cfc5e20413c25f95f17a24b	Bacteria	Proteobacteria	Gammaproteobacteria	Xanthomonadales	Sinobacteraceae	NA	NA	NA	NA	NA	NA	NA	NA	NA	NA	NA	NA	NA	NA
e9456f238a35d1cadc72c87c41f7611d	Bacteria	Chloroflexi	Gitt-GS-136	NA	NA	NA	NA	0.952531	-0.112364	0.357835	0.831452	0.549868	1.07711	0.830685	-0.38935	0.989773	0.0544239	0.657705	0.371635
9c0c4c0c542a260cab1a990954d201ed	Bacteria	Bacteroidetes	Saprospirae	Saprospirales	Chitinophagaceae	NA	NA	0.760942	0.288714	0.629149	0.254752	0.893202	0.0993321	0.990899	0.0178628	0.908819	-0.189865	0.776843	-0.279867
b1426e473ea360d552e1d0cbfad83709	Bacteria	Proteobacteria	Deltaproteobacteria	Myxococcales	NA	NA	NA	NA	NA	NA	NA	NA	NA	NA	NA	NA	NA	NA	NA
354b4d2bbedce16d1a4f778f6770c61d	Bacteria	Proteobacteria	Gammaproteobacteria	Thiotrichales	Piscirickettsiaceae	NA	NA	NA	NA	NA	NA	NA	NA	NA	NA	NA	NA	NA	NA
82bd9a02c13e3174743a81772d72a825	Bacteria	Proteobacteria	Deltaproteobacteria	Myxococcales	NA	NA	NA	NA	NA	NA	NA	NA	NA	NA	NA	NA	NA	NA	NA
317865ea6c50e83c72a4d779d02d8b58	Bacteria	Acidobacteria	Acidobacteria-6	iii1-15	mb2424	NA	NA	NA	NA	NA	NA	NA	NA	NA	NA	NA	NA	NA	NA
f82282ed93f6b7a2b219d02d43546fa7	Bacteria	Proteobacteria	Betaproteobacteria	Ellin6067	NA	NA	NA	0.762791	0.234989	0.0213528	0.917903	0.0852058	0.816208	0.990491	-0.0294701	0.517938	0.569695	0.359725	0.527026
3e43df1232db416a86297011c4f594f7	Bacteria	Planctomycetes	Planctomycetia	Gemmatales	Gemmataceae	NA	NA	NA	NA	NA	NA	NA	NA	NA	NA	NA	NA	NA	NA
c9dbb35225e833872bcde3e6ef77743f	Bacteria	Proteobacteria	Betaproteobacteria	MND1	NA	NA	NA	0.348035	-0.757536	0.0847996	-1.12739	0.780456	-0.236556	0.990491	0.0428966	0.999923	0.0105278	0.96081	-0.104508
bcff010edde784394e966736bfaa7d93	Bacteria	Proteobacteria	Alphaproteobacteria	Rhizobiales	Hyphomicrobiaceae	Rhodoplanes	NA	NA	NA	NA	NA	NA	NA	NA	NA	NA	NA	NA	NA
b83a4a82f5b2008a5b043901b9322550	Bacteria	Chloroflexi	Anaerolineae	H39	NA	NA	NA	0.00503485	-1.22536	7.09413812806526e-05	-1.50616	0.846112	-0.147499	0.911375	-0.220826	0.948617	-0.131628	0.99819	0.0170588
08154c7d4f2ecc2640b539cb967a6ad4	Bacteria	Actinobacteria	Actinobacteria	Actinomycetales	Pseudonocardiaceae	Amycolatopsis	NA	NA	NA	NA	NA	NA	NA	NA	NA	NA	NA	NA	NA
c330f1328947f8850baeff4f9ecc8794	Bacteria	Proteobacteria	Deltaproteobacteria	Myxococcales	NA	NA	NA	NA	NA	NA	NA	NA	NA	NA	NA	NA	NA	NA	NA
a6e24fec7f124aaf995cc3350a546e4c	Bacteria	Tenericutes	Mollicutes	Anaeroplasmatales	Anaeroplasmataceae	Asteroleplasma	NA	NA	NA	NA	NA	NA	NA	NA	NA	NA	NA	NA	NA
4a10f79bc8574a676c9bae8533d5e658	Bacteria	Proteobacteria	Deltaproteobacteria	Myxococcales	NA	NA	NA	NA	NA	NA	NA	NA	NA	NA	NA	NA	NA	NA	NA
3046c5878f86707adb758dc47b9d0615	Bacteria	Verrucomicrobia	Pedosphaerae	Pedosphaerales	NA	NA	NA	NA	NA	NA	NA	NA	NA	NA	NA	NA	NA	NA	NA
b06e043053e1af5c9830af6ae1ad3ffa	Bacteria	Actinobacteria	Thermoleophilia	Solirubrobacterales	NA	NA	NA	0.582959	1.47465	0.898713	-0.215178	0.629644	-1.55653	0.951555	0.09914	0.899177	0.116749	0.977019	-0.0545297
020b72d3ba738331ea45a8232daabdca	Bacteria	Acidobacteria	Acidobacteria-6	iii1-15	NA	NA	NA	0.760942	-0.425959	0.713643	-0.29479	0.824691	0.264463	0.898499	0.262666	0.667149	0.492721	0.93272	0.157916
97338e2db4ec135767c1dded45776c03	Bacteria	Proteobacteria	Deltaproteobacteria	Myxococcales	NA	NA	NA	NA	NA	NA	NA	NA	NA	NA	NA	NA	NA	NA	NA
1ee51409a28fff65c0ada46159ccac3f	Bacteria	Acidobacteria	Acidobacteria-6	iii1-15	NA	NA	NA	NA	NA	NA	NA	NA	NA	NA	NA	NA	NA	NA	NA
df6b13c6219a1ab79e3eaeee42c1e42c	Bacteria	Bacteroidetes	Sphingobacteriia	Sphingobacteriales	NA	NA	NA	0.835253	-0.33176	0.86005	-0.173213	0.837258	0.291841	0.499445	0.568039	0.997968	-0.0339171	0.227428	-0.674095
01dce628dbeb22b9a7a7a07a8759c03b	Bacteria	Planctomycetes	C6	MVS-107	NA	NA	NA	NA	NA	NA	NA	NA	NA	NA	NA	NA	NA	NA	NA
9637928ab474f9e150dc1ff93171901a	Bacteria	Proteobacteria	Deltaproteobacteria	Myxococcales	Polyangiaceae	NA	NA	NA	NA	NA	NA	NA	NA	NA	NA	NA	NA	NA	NA
2dddb409fa8a7327270a1677bef63e4c	Bacteria	Bacteroidetes	Sphingobacteriia	Sphingobacteriales	Sphingobacteriaceae	Pedobacter	NA	NA	NA	NA	NA	NA	NA	NA	NA	NA	NA	NA	NA
f59aabbe63fb9800b06bad606fac00af	Bacteria	Bacteroidetes	Sphingobacteriia	Sphingobacteriales	Sphingobacteriaceae	NA	NA	NA	NA	NA	NA	NA	NA	NA	NA	NA	NA	NA	NA
da0b467c34afa87cbdd4fbae859adf71	Bacteria	Proteobacteria	Deltaproteobacteria	Myxococcales	NA	NA	NA	NA	NA	NA	NA	NA	NA	NA	NA	NA	NA	NA	NA
2ab08af136a772f82a28dc427ec6ea16	Bacteria	Proteobacteria	Gammaproteobacteria	Xanthomonadales	Xanthomonadaceae	Dokdonella	NA	NA	NA	NA	NA	NA	NA	NA	NA	NA	NA	NA	NA
50ac57bde1044ca4bb07d7b12d3da1b8	Bacteria	Acidobacteria	Acidobacteriia	Acidobacteriales	Koribacteraceae	NA	NA	NA	NA	NA	NA	NA	NA	NA	NA	NA	NA	NA	NA
003d0470f23082c7bf6de11e71a56898	Bacteria	Proteobacteria	Betaproteobacteria	NA	NA	NA	NA	NA	NA	NA	NA	NA	NA	NA	NA	NA	NA	NA	NA
5c27906c32fde412e8d51f569cc33515	Bacteria	Chloroflexi	TK10	AKYG885	Dolo_23	NA	NA	NA	NA	NA	NA	NA	NA	NA	NA	NA	NA	NA	NA
30909ad153d1d985c68c5e372aecb982	Bacteria	Actinobacteria	Actinobacteria	Actinomycetales	Pseudonocardiaceae	Pseudonocardia	NA	NA	NA	NA	NA	NA	NA	NA	NA	NA	NA	NA	NA
89bdd11ea15a773ecccdfb8abcedf7e8	Bacteria	Verrucomicrobia	Spartobacteria	Chthoniobacterales	Chthoniobacteraceae	NA	NA	0.804453	-0.248413	0.661234	0.261116	0.578127	0.642823	0.932977	0.191988	0.617127	0.53183	0.799993	0.267703
e6f4fe568ea0ba64fef39394e157d861	Bacteria	Chloroflexi	Ellin6529	NA	NA	NA	NA	NA	NA	NA	NA	NA	NA	NA	NA	NA	NA	NA	NA
01784452cef9e81e1814fb6423bd2acb	Bacteria	Bacteroidetes	Cytophagia	Cytophagales	Cytophagaceae	NA	NA	NA	NA	NA	NA	NA	NA	NA	NA	NA	NA	NA	NA
f2ca73220fd74f5e146ed030e92bb641	Bacteria	Bacteroidetes	Saprospirae	Saprospirales	Chitinophagaceae	NA	NA	0.945116	-0.120306	0.721919	0.284154	0.677016	0.537755	0.813824	-0.30156	0.912886	-0.131107	0.948446	0.0983141
384e25ad8b560244ed6913473f820444	Bacteria	Planctomycetes	vadinHA49	p04_C01	NA	NA	NA	NA	NA	NA	NA	NA	NA	NA	NA	NA	NA	NA	NA
1ec12548cafe627d1212ffa9f9ef24c3	Bacteria	Acidobacteria	Solibacteres	Solibacterales	NA	NA	NA	0.973103	-0.0977584	0.505175	0.888612	0.637071	1.11966	0.911375	-0.125027	0.682588	0.267496	0.401604	0.320383
811bbf0fee65efe295e565f497e34a47	Bacteria	Acidobacteria	Acidobacteria-6	iii1-15	NA	NA	NA	0.202825	0.532592	0.500448	-0.221612	0.0852058	-0.620909	0.785593	-0.299169	0.790423	-0.247054	0.99819	-0.0200237
197cac25851f42ea0811ba6eb3a4d044	Bacteria	Proteobacteria	Gammaproteobacteria	Xanthomonadales	Sinobacteraceae	NA	NA	NA	NA	NA	NA	NA	NA	NA	NA	NA	NA	NA	NA
2835257650c93c32d2409c58944889fb	Bacteria	Verrucomicrobia	Pedosphaerae	Pedosphaerales	NA	NA	NA	NA	NA	NA	NA	NA	NA	NA	NA	NA	NA	NA	NA
e890d21a7a11b0cf068a2f8f0dcbbb62	Bacteria	Proteobacteria	Alphaproteobacteria	Rhizobiales	NA	NA	NA	0.835995	-0.220157	0.590982	-0.334753	0.988588	0.0186981	0.883887	-0.324165	0.997968	-0.0287196	0.826265	0.223306
8ea746b89cca3faf279aee144a539e52	Bacteria	Proteobacteria	Deltaproteobacteria	Myxococcales	Haliangiaceae	NA	NA	NA	NA	NA	NA	NA	NA	NA	NA	NA	NA	NA	NA
1d90e2a14fcaf64ce6648221213758a8	Bacteria	Verrucomicrobia	Pedosphaerae	Pedosphaerales	NA	NA	NA	NA	NA	NA	NA	NA	NA	NA	NA	NA	NA	NA	NA
cc97cd1f8614f0f971ed26848faaa71a	Bacteria	Actinobacteria	Thermoleophilia	Gaiellales	Gaiellaceae	NA	NA	0.945714	0.239392	0.903792	0.195165	0.976153	0.0890677	0.989338	-0.0480434	0.447195	0.554354	0.308125	0.530259
57dd958e56c827e41b45bfe25e6dace1	Bacteria	Proteobacteria	Alphaproteobacteria	Rhodospirillales	Rhodospirillaceae	Skermanella	NA	NA	NA	NA	NA	NA	NA	NA	NA	NA	NA	NA	NA
7e76af275003e59929a910e905a91653	Bacteria	Chlorobi	SJA-28	NA	NA	NA	NA	0.51531	0.579251	0.552538	0.327116	0.883233	-0.11884	0.876919	0.2931	0.965297	0.0849551	0.701617	-0.280284
435beb6fa1a821c17a6e22324094d261	Bacteria	Proteobacteria	Alphaproteobacteria	Rhizobiales	Hyphomicrobiaceae	Rhodoplanes	NA	NA	NA	NA	NA	NA	NA	NA	NA	NA	NA	NA	NA
7d8cc37fa8cad418deeedb6c84f7a43b	Bacteria	Proteobacteria	Betaproteobacteria	MND1	NA	NA	NA	0.760942	-0.392844	0.249374	-0.90081	0.756347	-0.374671	0.903204	0.215007	0.997968	-0.0370861	0.657705	-0.324233
a6dc07ce2afa7121a22502db5fda884a	Bacteria	Verrucomicrobia	Pedosphaerae	Pedosphaerales	Ellin515	NA	NA	NA	NA	NA	NA	NA	NA	NA	NA	NA	NA	NA	NA
a20f0dd73e56e1c50bc615ec9d692c84	Bacteria	Proteobacteria	Alphaproteobacteria	Caulobacterales	Caulobacteraceae	Phenylobacterium	NA	NA	NA	NA	NA	NA	NA	NA	NA	NA	NA	NA	NA
9a0e4f2b0bb78586fdcfc6ae2daef395	Bacteria	Proteobacteria	Deltaproteobacteria	Myxococcales	NA	NA	NA	NA	NA	NA	NA	NA	NA	NA	NA	NA	NA	NA	NA
2804f0bfdb2f27126a03d685a75ec4fb	Bacteria	Chloroflexi	TK10	B07_WMSP1	FFCH4570	NA	NA	0.533206	-0.945643	0.484105	-0.661556	0.784225	0.417381	0.990491	-0.0352243	0.522218	0.555874	0.379132	0.518959
bb3595ac7f2ea0a6e715785d4692d3a4	Bacteria	Gemmatimonadetes	Gemm-1	NA	NA	NA	NA	0.939015	-0.128433	0.468148	-0.555488	0.801797	-0.293761	0.883887	0.289389	0.877846	0.205246	0.903876	-0.156282
4a740e77e2b80fab7bf53f0d4b954812	Bacteria	Tenericutes	Mollicutes	Anaeroplasmatales	Anaeroplasmataceae	Asteroleplasma	NA	NA	NA	NA	NA	NA	NA	NA	NA	NA	NA	NA	NA
d80de89804f1b657b26fd2220b9dadbe	Bacteria	Verrucomicrobia	Opitutae	Opitutales	Opitutaceae	NA	NA	NA	NA	NA	NA	NA	NA	NA	NA	NA	NA	NA	NA
14b51db5eb7b7af408d577e185d37d8a	Bacteria	Gemmatimonadetes	Gemmatimonadetes	Ellin5290	NA	NA	NA	NA	NA	NA	NA	NA	NA	NA	NA	NA	NA	NA	NA
1caee876a0fe52a8ddcc6ef01c8b98a6	Bacteria	Acidobacteria	Acidobacteria-6	iii1-15	NA	NA	NA	0.428473	-0.82951	0.261747	-0.820332	0.887384	0.142472	0.990491	0.0342363	0.818866	0.329006	0.837961	0.22263
d4834a025b0aed6c39b1f671f24bf284	Bacteria	Bacteroidetes	Saprospirae	Saprospirales	Saprospiraceae	NA	NA	0.304219	-0.996756	0.251915	-0.715573	0.671944	0.414477	0.835168	0.379008	0.952405	0.119332	0.701617	-0.331816
c23a32626a9fb992c2e2c3ca017bea34	Bacteria	Proteobacteria	Betaproteobacteria	Burkholderiales	Comamonadaceae	Rubrivivax	NA	NA	NA	NA	NA	NA	NA	NA	NA	NA	NA	NA	NA
1bb1589c983863363b4dbcb170cd6ebf	Bacteria	Actinobacteria	Actinobacteria	Actinomycetales	Nocardioidaceae	Nocardioides	NA	0.835995	-0.295421	0.916836	-0.085555	0.795909	0.34316	0.990491	-0.0419286	0.890201	-0.200248	0.826265	-0.230458
5c307ca653f755c6b16223a4c87df001	Bacteria	Bacteroidetes	Cytophagia	Cytophagales	Cytophagaceae	NA	NA	NA	NA	NA	NA	NA	NA	NA	NA	NA	NA	NA	NA
56fd0f92443f734ebf2a72de541001a0	Bacteria	Verrucomicrobia	Pedosphaerae	Pedosphaerales	NA	NA	NA	NA	NA	NA	NA	NA	NA	NA	NA	NA	NA	NA	NA
2e9464f51b9d0202b19d68126d5a5293	Bacteria	Proteobacteria	Deltaproteobacteria	Myxococcales	Haliangiaceae	NA	NA	NA	NA	NA	NA	NA	NA	NA	NA	NA	NA	NA	NA
663504ebf1531484ed5d48e75f09124c	Bacteria	Planctomycetes	Planctomycetia	Gemmatales	Gemmataceae	NA	NA	NA	NA	NA	NA	NA	NA	NA	NA	NA	NA	NA	NA
1fac7db9ef21a1e305bcccc863a8bd96	Bacteria	Actinobacteria	Actinobacteria	Actinomycetales	Mycobacteriaceae	Mycobacterium	NA	0.920956	0.192052	0.799399	-0.234993	0.831513	-0.29375	0.988738	0.0688702	0.718839	-0.363369	0.364297	-0.504378
c60df2eb84561f85ce0f0a95f19be6db	Bacteria	Proteobacteria	Deltaproteobacteria	Myxococcales	NA	NA	NA	NA	NA	NA	NA	NA	NA	NA	NA	NA	NA	NA	NA
40541d86487dfa95e64a3a6fb314b077	Bacteria	Proteobacteria	Deltaproteobacteria	Desulfuromonadales	Geobacteraceae	Geobacter	NA	NA	NA	NA	NA	NA	NA	NA	NA	NA	NA	NA	NA
711334dccb52363f3efbb223cde63e5c	Bacteria	Proteobacteria	Alphaproteobacteria	Rhodospirillales	Rhodospirillaceae	NA	NA	0.984987	0.0659377	0.577583	0.87518	0.714011	0.942537	0.849315	0.234885	0.997968	0.0167364	0.526903	-0.290288
fab766554e3f91e1987a548c02c59e5a	Bacteria	Actinobacteria	Acidimicrobiia	Acidimicrobiales	C111	NA	NA	0.755356	-0.604711	0.477163	-0.761365	0.988588	-0.0233595	0.906181	0.219272	0.909294	0.174339	0.948541	-0.117072
cc63a75851b8c19c41038012fcab77a2	Bacteria	Proteobacteria	Betaproteobacteria	SC-I-84	NA	NA	NA	0.676272	-0.774828	0.97091	-0.0369828	0.64173	0.871139	0.932977	-0.173409	0.928214	0.134955	0.799993	0.236225
21a0412a444cedcf4b7f42bbbc5ca701	Bacteria	Actinobacteria	Acidimicrobiia	Acidimicrobiales	NA	NA	NA	0.554183	-0.790576	0.169589	-1.30882	0.782001	-0.384951	0.744919	-0.430917	0.836297	-0.280165	0.978071	0.0786132
115ba67dce9f8b06ed78ddfe4af2926e	Bacteria	Gemmatimonadetes	Gemm-1	NA	NA	NA	NA	NA	NA	NA	NA	NA	NA	NA	NA	NA	NA	NA	NA
ee4d09ce07b9adda733fae89879aea9b	Bacteria	Proteobacteria	Deltaproteobacteria	Myxococcales	NA	NA	NA	NA	NA	NA	NA	NA	NA	NA	NA	NA	NA	NA	NA
47a69247f2f6162d3ae6aa44fb566b89	Bacteria	Acidobacteria	Solibacteres	Solibacterales	Solibacteraceae	CandidatusSolibacter	NA	NA	NA	NA	NA	NA	NA	NA	NA	NA	NA	NA	NA
1ba88e448032b8389f537bd7ca21ed7f	Bacteria	Gemmatimonadetes	Gemm-1	NA	NA	NA	NA	0.99947	-0.00335997	0.000160176	1.31691	5.63430824702901e-05	1.45356	0.891761	-0.273327	0.956233	0.10858	0.707211	0.309768
3ecce473293b0c8957d2d47ea36ae799	Bacteria	Actinobacteria	MB-A2-108	0319-7L14	NA	NA	NA	0.957362	0.172974	0.887688	0.207265	0.934212	0.167586	0.988738	-0.069783	0.959514	0.101515	0.96081	0.0991589
dd7390d94fa2b13a2db5ed9211fef644	Bacteria	Actinobacteria	Actinobacteria	Actinomycetales	Propionibacteriaceae	Microlunatus	NA	NA	NA	NA	NA	NA	NA	NA	NA	NA	NA	NA	NA
1bd6b486d0602eaeb8eabe2dde86c277	Bacteria	Planctomycetes	NA	NA	NA	NA	NA	NA	NA	NA	NA	NA	NA	NA	NA	NA	NA	NA	NA
e4bc47798f0180724dbfeac8853922a4	Bacteria	Actinobacteria	Thermoleophilia	Solirubrobacterales	NA	NA	NA	NA	NA	NA	NA	NA	NA	NA	NA	NA	NA	NA	NA
f155e5b9a0e67b86d33005f25d90735f	Bacteria	Proteobacteria	Alphaproteobacteria	Rhizobiales	Hyphomicrobiaceae	NA	NA	NA	NA	NA	NA	NA	NA	NA	NA	NA	NA	NA	NA
3502e3f380d9bc3066c5fcd414d9dde7	Bacteria	Acidobacteria	iii1-8	32-20	NA	NA	NA	0.694883	-0.655893	0.729967	-0.341915	0.77997	0.447272	0.990491	-0.032509	0.997968	-0.0388586	0.978071	-0.0784886
0f74a957d2a112908a68b9ad19d1da6d	Archaea	Crenarchaeota	Thaumarchaeota	Nitrososphaerales	Nitrososphaeraceae	CandidatusNitrososphaera	NA	NA	NA	NA	NA	NA	NA	NA	NA	NA	NA	NA	NA
ff38cb496acd391eed32a90ab97f0865	Bacteria	Verrucomicrobia	Spartobacteria	Chthoniobacterales	Chthoniobacteraceae	OR-59	NA	0.999788	-0.000151303	0.323606	1.02247	0.557017	1.15592	0.989338	-0.048431	0.851037	0.197053	0.806943	0.173345
0b0815311568725370bce6549c31dea4	Bacteria	Planctomycetes	Planctomycetia	Gemmatales	Gemmataceae	Gemmata	NA	NA	NA	NA	NA	NA	NA	NA	NA	NA	NA	NA	NA
9f1627e70251f7f91c9122c56f35f0f3	Bacteria	Verrucomicrobia	Opitutae	Opitutales	Opitutaceae	Opitutus	NA	NA	NA	NA	NA	NA	NA	NA	NA	NA	NA	NA	NA
029f53f0fb39835d9b376e2f8c56d547	Bacteria	Tenericutes	Mollicutes	Anaeroplasmatales	Anaeroplasmataceae	Asteroleplasma	NA	0.617042	0.538402	0.964745	-0.0283304	0.693016	-0.433439	0.906181	0.222365	0.968719	-0.0962003	0.619245	-0.390705
cdf9715bafc27181fa3dffe406a544b6	Bacteria	Planctomycetes	Phycisphaerae	WD2101	NA	NA	NA	NA	NA	NA	NA	NA	NA	NA	NA	NA	NA	NA	NA
0ca55b3aaccbbdb0306ec24cf5446036	Bacteria	Planctomycetes	Planctomycetia	Pirellulales	Pirellulaceae	NA	NA	0.122084	-0.88656	0.000942593	-1.30095	0.727928	-0.281095	0.683681	-0.489461	0.999923	0.0035686	0.600755	0.420891
2340707f7b957fb48a86d1ee728b22c0	Bacteria	Actinobacteria	Thermoleophilia	Solirubrobacterales	NA	NA	NA	0.0235154	-1.03645	3.61465418178801e-06	-1.62847	0.578581	-0.458729	0.891761	0.281027	0.667149	0.463646	0.953416	0.110481
07f5145a1d3cefbdb80ca57a12578b5c	Bacteria	Actinobacteria	Acidimicrobiia	Acidimicrobiales	AKIW874	NA	NA	NA	NA	NA	NA	NA	NA	NA	NA	NA	NA	NA	NA
9098a3a121b2fbcd967bc1dcd45796b1	Bacteria	Bacteroidetes	Saprospirae	Saprospirales	Saprospiraceae	NA	NA	NA	NA	NA	NA	NA	NA	NA	NA	NA	NA	NA	NA
d4f8148b69d7b1577590a64be81d3f02	Bacteria	Acidobacteria	Chloracidobacteria	RB41	NA	NA	NA	0.831365	-0.291443	0.3487	-0.767733	0.789801	-0.342996	0.924831	0.179492	0.813282	-0.309462	0.317595	-0.561094
2f0bff19b20a99b29a8913a6fff6a23a	Bacteria	Bacteroidetes	Saprospirae	Saprospirales	Saprospiraceae	NA	NA	NA	NA	NA	NA	NA	NA	NA	NA	NA	NA	NA	NA
2a98010ed9a97d69308f408285630f8c	Bacteria	Verrucomicrobia	Spartobacteria	Chthoniobacterales	Chthoniobacteraceae	Chthoniobacter	NA	NA	NA	NA	NA	NA	NA	NA	NA	NA	NA	NA	NA
9fb7f96496afcec7d5cc4e575aa3499a	Bacteria	Proteobacteria	Deltaproteobacteria	Myxococcales	Haliangiaceae	NA	NA	NA	NA	NA	NA	NA	NA	NA	NA	NA	NA	NA	NA
5942d5b837cc0b88eb266c0f93334c8f	Bacteria	Acidobacteria	Solibacteres	Solibacterales	Solibacteraceae	CandidatusSolibacter	NA	NA	NA	NA	NA	NA	NA	NA	NA	NA	NA	NA	NA
eeb7f1729db51678aa53d9ad7863c2a6	Bacteria	Proteobacteria	Deltaproteobacteria	Myxococcales	NA	NA	NA	NA	NA	NA	NA	NA	NA	NA	NA	NA	NA	NA	NA
8499494d28a25d790ae16c2754289639	Bacteria	Bacteroidetes	Cytophagia	Cytophagales	Cytophagaceae	NA	NA	NA	NA	NA	NA	NA	NA	NA	NA	NA	NA	NA	NA
bc60bff44066352f28b28eb0bd87a801	Bacteria	Bacteroidetes	Sphingobacteriia	Sphingobacteriales	NA	NA	NA	NA	NA	NA	NA	NA	NA	NA	NA	NA	NA	NA	NA
bc9e35977a50317f7af97164aa52bd9c	Bacteria	Proteobacteria	Deltaproteobacteria	Myxococcales	Haliangiaceae	NA	NA	NA	NA	NA	NA	NA	NA	NA	NA	NA	NA	NA	NA
49dcf1dd9eef5beb0a5bb3e3f2fc69c3	Bacteria	Actinobacteria	Acidimicrobiia	Acidimicrobiales	NA	NA	NA	0.540795	0.403242	0.713643	0.168888	0.87828	-0.10106	0.97934	0.102459	0.972077	-0.0864253	0.770762	-0.261023
be124535d8c7b95d2df3cf00e594822c	Bacteria	Proteobacteria	Deltaproteobacteria	Myxococcales	Polyangiaceae	NA	NA	NA	NA	NA	NA	NA	NA	NA	NA	NA	NA	NA	NA
d544598bb85d78a7752148dc0ed57101	Bacteria	Bacteroidetes	Sphingobacteriia	Sphingobacteriales	Sphingobacteriaceae	Pedobacter	NA	NA	NA	NA	NA	NA	NA	NA	NA	NA	NA	NA	NA
359179fb3e1b89440ab2f7cb5ee042f3	Bacteria	Planctomycetes	Planctomycetia	Pirellulales	Pirellulaceae	NA	NA	0.554183	0.38791	0.290412	0.451219	0.78722	0.196604	0.896045	0.260385	0.986762	-0.0584081	0.595297	-0.390932
5f0a8eb2624cd2a7a2b06d3bfdabcf8a	Bacteria	Acidobacteria	Acidobacteria-6	iii1-15	NA	NA	NA	0.89078	0.362558	0.677225	0.559877	0.871254	0.330614	0.906181	-0.195607	0.909294	0.150304	0.701617	0.273772
f1ae77fb8c5bf7c4b39656fce992082e	Bacteria	Proteobacteria	Deltaproteobacteria	Myxococcales	NA	NA	NA	NA	NA	NA	NA	NA	NA	NA	NA	NA	NA	NA	NA
600be3d7439e6cccfadcd5ec5756027d	Bacteria	Gemmatimonadetes	Gemmatimonadetes	NA	NA	NA	NA	0.449613	-1.33775	0.162766	-1.78581	0.851056	-0.314765	0.898499	-0.229272	0.712891	0.367677	0.332897	0.52481
07e1146013b97799305b44311b21ed95	Bacteria	Actinobacteria	Rubrobacteria	Rubrobacterales	Rubrobacteraceae	Rubrobacter	NA	0.792417	0.29338	0.148776	1.07775	0.438349	0.917661	0.849315	0.335188	0.347585	0.651843	0.782452	0.244516
3e36f204159857a22010d2d3b284a5dd	Bacteria	Chloroflexi	Ellin6529	NA	NA	NA	NA	NA	NA	NA	NA	NA	NA	NA	NA	NA	NA	NA	NA
3b0a3d107db35560985431adf733f654	Bacteria	Actinobacteria	Thermoleophilia	Gaiellales	Gaiellaceae	NA	NA	0.760942	0.379541	0.430933	0.554153	0.783494	0.307907	0.367632	-0.611187	0.999923	0.0120836	0.313297	0.551132
8ea0bd63ffb56948578503f3ced73ec7	Bacteria	Planctomycetes	028H05-P-BN-P5	NA	NA	NA	NA	NA	NA	NA	NA	NA	NA	NA	NA	NA	NA	NA	NA
ba0f797a445ea2108d3b0a348590db0c	Bacteria	Acidobacteria	Chloracidobacteria	RB41	NA	NA	NA	0.963872	-0.100266	0.98262	0.0190177	0.859158	0.252578	0.712924	-0.446673	0.999923	0.0148221	0.609421	0.389356
fac4271d86485a520e078a9dda345e2a	Bacteria	Actinobacteria	Thermoleophilia	Solirubrobacterales	NA	NA	NA	NA	NA	NA	NA	NA	NA	NA	NA	NA	NA	NA	NA
26a263f436980a722f3c125f236f938e	Bacteria	Bacteroidetes	Sphingobacteriia	Sphingobacteriales	Sphingobacteriaceae	NA	NA	NA	NA	NA	NA	NA	NA	NA	NA	NA	NA	NA	NA
486a16fd19956b99a5daf9deeae2be39	Bacteria	Tenericutes	Mollicutes	Anaeroplasmatales	Anaeroplasmataceae	Asteroleplasma	NA	NA	NA	NA	NA	NA	NA	NA	NA	NA	NA	NA	NA
7cbb18d51fcc7d54d4f6e21e694559b9	Bacteria	Planctomycetes	Planctomycetia	Gemmatales	Gemmataceae	NA	NA	NA	NA	NA	NA	NA	NA	NA	NA	NA	NA	NA	NA
2a0bea09c418291715b0c4f3bd87f973	Bacteria	Planctomycetes	Planctomycetia	Gemmatales	Gemmataceae	NA	NA	NA	NA	NA	NA	NA	NA	NA	NA	NA	NA	NA	NA
55e666bb4a7c07c629153b613e4ecd69	Bacteria	Actinobacteria	Thermoleophilia	Solirubrobacterales	NA	NA	NA	0.939015	0.120206	0.704995	0.26195	0.800113	0.275038	0.989338	-0.050479	0.997968	-0.047034	0.995143	-0.0686941
6075fcb08dd9601a804743d50ef5f2a7	Bacteria	Acidobacteria	Acidobacteria-6	iii1-15	NA	NA	NA	NA	NA	NA	NA	NA	NA	NA	NA	NA	NA	NA	NA
8cdc331150767c038d657e9e137994a8	Bacteria	Actinobacteria	Acidimicrobiia	Acidimicrobiales	NA	NA	NA	NA	NA	NA	NA	NA	NA	NA	NA	NA	NA	NA	NA
0ac8f8a65648652cffaa18d394620176	Bacteria	Planctomycetes	Planctomycetia	Gemmatales	Gemmataceae	NA	NA	NA	NA	NA	NA	NA	NA	NA	NA	NA	NA	NA	NA
19377431bcdc91653d35f0fc94647e1f	Bacteria	Proteobacteria	Alphaproteobacteria	Ellin329	NA	NA	NA	NA	NA	NA	NA	NA	NA	NA	NA	NA	NA	NA	NA
a133ee7106d88ad21dc43a05e2191603	Bacteria	Bacteroidetes	Cytophagia	Cytophagales	Cytophagaceae	NA	NA	0.952531	0.110423	0.77928	-0.254605	0.864778	-0.231734	0.887234	0.329984	0.727671	0.431828	0.99819	0.0297047
c41dd498bfa5cd29fbb28cf415d0cd3d	Bacteria	Actinobacteria	Actinobacteria	Actinomycetales	NA	NA	NA	NA	NA	NA	NA	NA	NA	NA	NA	NA	NA	NA	NA
dba682409a748b26ce327b1b112550e9	Bacteria	Acidobacteria	Acidobacteria-6	iii1-15	NA	NA	NA	0.0527281	-0.915095	0.0213528	-0.951626	0.888935	0.0967636	0.617305	0.495367	0.333154	0.73438	0.907173	0.166874
383efa0da9fd3bf6fa7172d7a87a00e2	Bacteria	Bacteroidetes	Saprospirae	Saprospirales	Chitinophagaceae	Sediminibacterium	NA	0.595326	0.483648	0.500448	0.385072	0.97126	0.034719	0.911375	0.166746	0.997968	0.0296246	0.797445	-0.20926
ed7b28aa92c9f286f399aa20157346da	Bacteria	Bacteroidetes	Flavobacteriia	Flavobacteriales	Flavobacteriaceae	Flavobacterium	NA	NA	NA	NA	NA	NA	NA	NA	NA	NA	NA	NA	NA
ce3899dbcf66a06d827f10d5d3462eef	Bacteria	Bacteroidetes	Sphingobacteriia	Sphingobacteriales	NA	NA	NA	NA	NA	NA	NA	NA	NA	NA	NA	NA	NA	NA	NA
092bc2589a8638b68012c8ab88e3fcc1	Bacteria	Planctomycetes	Planctomycetia	Pirellulales	Pirellulaceae	NA	NA	0.804453	0.201196	0.169589	0.74142	0.447081	0.673518	0.989338	0.0539884	0.968719	0.0887189	0.99819	-0.0374086
4828e084640933e810bc4cf0f2265e27	Bacteria	Proteobacteria	Deltaproteobacteria	Myxococcales	NA	NA	NA	NA	NA	NA	NA	NA	NA	NA	NA	NA	NA	NA	NA
d0b7eaa922686e5ba5ffeaeec901b552	Bacteria	Gemmatimonadetes	Gemmatimonadetes	NA	NA	NA	NA	0.529189	-0.764585	0.337243	-0.7497	0.89097	0.14818	0.911375	0.203316	0.998862	0.0218945	0.798298	-0.253561
9e701e82d552ee66d9007fa3883b6560	Bacteria	Cyanobacteria	Chloroplast	Streptophyta	NA	NA	NA	NA	NA	NA	NA	NA	NA	NA	NA	NA	NA	NA	NA
