## Supplemental File S4 for "Time-series RNA metabarcoding of the active *Populus tremuloides* root microbiome reveals hidden temporal dynamics and dormant core members" (part 16 of 20)

### Sheet: LinDA test - 16S DNA (continued)
								Site Type						Season
678a44c32c509eb43355bdb34f3c068a	Bacteria	Actinobacteria	Actinobacteria	Actinomycetales	Cryptosporangiaceae	Cryptosporangium	NA	0.939015	-0.0569472	0.0533648	0.593893	0.011513	0.784134	0.792883	0.296182	0.877846	0.162599	0.750771	-0.205722
38adc2efc7b16a7c7706e2c9b5822754	Bacteria	Bacteroidetes	Sphingobacteriia	Sphingobacteriales	Sphingobacteriaceae	NA	NA	0.99947	0.00543845	0.0873136	0.979335	0.189238	1.10719	0.58349	0.464904	0.997968	-0.0364926	0.245279	-0.573536
a7056e698a67ff5ac693553e79740835	Bacteria	Proteobacteria	Deltaproteobacteria	Myxococcales	Haliangiaceae	NA	NA	NA	NA	NA	NA	NA	NA	NA	NA	NA	NA	NA	NA
7141593a087a2f6e4ffee3a5010fa71d	Bacteria	Actinobacteria	Actinobacteria	Actinomycetales	Pseudonocardiaceae	NA	NA	0.872729	-0.152165	0.0937728	-1.04561	0.407736	-0.760153	0.785593	-0.422862	0.628088	0.488105	0.112956	0.838828
8e39fe6dfc5881d3bbd45c785efdb3ba	Bacteria	Actinobacteria	Thermoleophilia	Solirubrobacterales	NA	NA	NA	0.939015	-0.188789	0.437556	0.890959	0.578127	1.21304	0.891761	-0.24408	0.997968	0.030658	0.826265	0.202599
2eaaa4a12d530b11bcd95a69a80646e2	Bacteria	Bacteroidetes	Saprospirae	Saprospirales	Chitinophagaceae	NA	NA	NA	NA	NA	NA	NA	NA	NA	NA	NA	NA	NA	NA
bab363500a22b708519a7f2a5cf7afb8	Bacteria	Actinobacteria	Thermoleophilia	Solirubrobacterales	NA	NA	NA	0.722538	-0.739805	0.322987	-1.21694	0.848055	-0.34384	0.97934	0.100963	0.834154	0.267511	0.96081	0.0944088
bdf540cd1f7a956c4152c96d0cdea4d4	Bacteria	Proteobacteria	Betaproteobacteria	MND1	NA	NA	NA	NA	NA	NA	NA	NA	NA	NA	NA	NA	NA	NA	NA
0241ac9586bd093557477e910300b174	Bacteria	Proteobacteria	Alphaproteobacteria	Rhizobiales	Hyphomicrobiaceae	Rhodoplanes	NA	NA	NA	NA	NA	NA	NA	NA	NA	NA	NA	NA	NA
c9282e30c804d5bba4d401b0cd3651e0	Bacteria	Planctomycetes	Planctomycetia	Pirellulales	Pirellulaceae	NA	NA	0.984987	0.0446726	0.466341	0.753533	0.639446	0.842154	0.961569	-0.126543	0.989244	0.0473411	0.949201	0.101745
815441e55a0ea6cec04bc18f890a100d	Bacteria	Acidobacteria	Solibacteres	Solibacterales	Solibacteraceae	CandidatusSolibacter	NA	NA	NA	NA	NA	NA	NA	NA	NA	NA	NA	NA	NA
232ad2f63ce0055c1edcdc534c120960	Bacteria	Proteobacteria	Deltaproteobacteria	Myxococcales	OM27	NA	NA	NA	NA	NA	NA	NA	NA	NA	NA	NA	NA	NA	NA
3bb10ce5a590fd7741ef55ebd1bd004f	Bacteria	Acidobacteria	Solibacteres	Solibacterales	Bryobacteraceae	NA	NA	NA	NA	NA	NA	NA	NA	NA	NA	NA	NA	NA	NA
5747e5f586c92b5428dc631872e6c0c9	Bacteria	Proteobacteria	Betaproteobacteria	Burkholderiales	Comamonadaceae	Rubrivivax	NA	NA	NA	NA	NA	NA	NA	NA	NA	NA	NA	NA	NA
44aaf2a8c175fd9bdb5d2faf72b4044b	Bacteria	Actinobacteria	Thermoleophilia	Solirubrobacterales	NA	NA	NA	0.760942	0.239492	0.220063	-0.507349	0.331304	-0.613547	0.911375	-0.188695	0.95596	-0.106452	0.99819	0.0101037
be4d103bb8b908734e26621ae7a1d93b	Bacteria	Actinobacteria	Acidimicrobiia	Acidimicrobiales	EB1017	NA	NA	0.73159	-0.348028	0.851629	-0.119065	0.693016	0.362257	0.911375	-0.206304	0.918294	-0.16521	0.99819	-0.031045
94794e582b8a4c601e4b17125b402fc3	Bacteria	Proteobacteria	Alphaproteobacteria	Rhizobiales	Hyphomicrobiaceae	NA	NA	NA	NA	NA	NA	NA	NA	NA	NA	NA	NA	NA	NA
d96b21aec06ca21286927528e66f4860	Bacteria	Actinobacteria	MB-A2-108	0319-7L14	NA	NA	NA	0.969469	-0.0909838	0.54105	0.640817	0.641508	0.865095	0.97934	-0.107157	0.989244	0.0530051	0.972647	0.0880226
8907f5a601fbfbc716d203e2521543c7	Bacteria	Planctomycetes	Planctomycetia	Gemmatales	Gemmataceae	NA	NA	NA	NA	NA	NA	NA	NA	NA	NA	NA	NA	NA	NA
288bca8f1187f00b286b47d252a3dcda	Bacteria	Actinobacteria	Actinobacteria	Actinomycetales	Pseudonocardiaceae	Amycolatopsis	NA	NA	NA	NA	NA	NA	NA	NA	NA	NA	NA	NA	NA
cd8a0de155a481317c61c985c9ac8d75	Bacteria	Planctomycetes	Planctomycetia	Gemmatales	Isosphaeraceae	NA	NA	NA	NA	NA	NA	NA	NA	NA	NA	NA	NA	NA	NA
45cd8c7468c21aaeac733b583e25e1e6	Bacteria	Acidobacteria	Chloracidobacteria	RB41	NA	NA	NA	0.738915	-0.36969	0.281766	-0.719824	0.823142	-0.21684	0.990491	0.020934	0.999923	0.00984874	0.968794	-0.0832243
30cc97f8612e753f1d413b0a8b0dccee	Bacteria	Actinobacteria	Thermoleophilia	Gaiellales	Gaiellaceae	NA	NA	0.945714	0.185558	0.509069	0.825148	0.702125	0.772884	0.911375	-0.164802	0.970173	0.0778827	0.858863	0.170546
01ca4dfe2a62fd047d5cd1ec6e917d74	Bacteria	Actinobacteria	Actinobacteria	Actinomycetales	Nocardioidaceae	NA	NA	0.984402	-0.0351387	0.764702	-0.22509	0.960093	-0.0566569	0.58349	-0.576005	0.970173	-0.0985407	0.631418	0.405326
5417d47788741e5d140fd7a1de06fa37	Bacteria	Bacteroidetes	Saprospirae	Saprospirales	Chitinophagaceae	NA	NA	0.545758	0.586844	0.523128	-0.388243	0.449545	-0.841793	0.988738	0.0545121	0.890201	0.145729	0.99819	0.019078
f6aa954440eba4a818226f97c42ecf85	Bacteria	Proteobacteria	Alphaproteobacteria	Rhizobiales	Hyphomicrobiaceae	Rhodoplanes	NA	NA	NA	NA	NA	NA	NA	NA	NA	NA	NA	NA	NA
49a250849d64ca63b354b4b3281030d0	Bacteria	Actinobacteria	Acidimicrobiia	Acidimicrobiales	Iamiaceae	Iamia	NA	0.72079	-0.402369	0.304483	-0.672463	0.882115	-0.1368	0.990491	-0.0303138	0.959213	0.0895429	0.99819	0.0477177
f1b7e75aee8da759aa0156b596572d9d	Bacteria	Acidobacteria	DA052	Ellin6513	NA	NA	NA	NA	NA	NA	NA	NA	NA	NA	NA	NA	NA	NA	NA
5fd5e16d3354d0782d48997b2c0883c9	Bacteria	Proteobacteria	Deltaproteobacteria	Myxococcales	NA	NA	NA	NA	NA	NA	NA	NA	NA	NA	NA	NA	NA	NA	NA
244382c98df5aa7472e983ad2a7bf116	Bacteria	Proteobacteria	Alphaproteobacteria	Rhizobiales	NA	NA	NA	NA	NA	NA	NA	NA	NA	NA	NA	NA	NA	NA	NA
8ae874c71645dfe8f32a6fa14e8dbcc9	Bacteria	TM7	SC3	NA	NA	NA	NA	0.792417	-0.325904	0.523128	-0.442179	0.988588	0.0170186	0.898499	-0.248545	0.971581	-0.0880921	0.972647	0.0883136
653bb14df50c8dfe31203d4a34ed997a	Bacteria	Proteobacteria	Alphaproteobacteria	Sphingomonadales	Sphingomonadaceae	NA	NA	NA	NA	NA	NA	NA	NA	NA	NA	NA	NA	NA	NA
34e34ac857ca539355d58f69b34aa8e9	Bacteria	Acidobacteria	Solibacteres	Solibacterales	Solibacteraceae	CandidatusSolibacter	NA	NA	NA	NA	NA	NA	NA	NA	NA	NA	NA	NA	NA
8004c20a6df628a0ebff1d28768da1be	Bacteria	Proteobacteria	Gammaproteobacteria	Xanthomonadales	Sinobacteraceae	Steroidobacter	NA	NA	NA	NA	NA	NA	NA	NA	NA	NA	NA	NA	NA
206fc3601b5012e0bc8130a55442e475	Bacteria	Actinobacteria	Thermoleophilia	Solirubrobacterales	NA	NA	NA	NA	NA	NA	NA	NA	NA	NA	NA	NA	NA	NA	NA
63a2ad15f2e3153b9b3b8d5dc0d16f2b	Bacteria	Bacteroidetes	Sphingobacteriia	Sphingobacteriales	NA	NA	NA	NA	NA	NA	NA	NA	NA	NA	NA	NA	NA	NA	NA
b4d57b1b47e87e3f8d38cf2236265366	Bacteria	Acidobacteria	Solibacteres	Solibacterales	Solibacteraceae	CandidatusSolibacter	NA	NA	NA	NA	NA	NA	NA	NA	NA	NA	NA	NA	NA
d2261d7f1ddc9f5f4c6f971b97f9a517	Bacteria	Proteobacteria	Betaproteobacteria	Burkholderiales	Oxalobacteraceae	Collimonas	NA	NA	NA	NA	NA	NA	NA	NA	NA	NA	NA	NA	NA
015b1ba5c74bb1a9ffc343b0b59773d8	Bacteria	Proteobacteria	Betaproteobacteria	Burkholderiales	NA	NA	NA	NA	NA	NA	NA	NA	NA	NA	NA	NA	NA	NA	NA
c0f9b3b8930ece136eac1525110a9ea5	Bacteria	Bacteroidetes	Sphingobacteriia	Sphingobacteriales	NA	NA	NA	0.594314	-0.49039	0.121251	-1.04297	0.658606	-0.419283	0.703246	0.470167	0.981342	-0.0786111	0.317595	-0.620918
80e171cefcf57fb0bed2f8dda4a017fb	Bacteria	Actinobacteria	Actinobacteria	Actinomycetales	Pseudonocardiaceae	Amycolatopsis	NA	NA	NA	NA	NA	NA	NA	NA	NA	NA	NA	NA	NA
2dc0ef2957f4dcc2d047cd1c3ddaec9c	Bacteria	Bacteroidetes	Sphingobacteriia	Sphingobacteriales	NA	NA	NA	0.858478	0.451534	0.56153	0.815037	0.822628	0.496798	0.988738	0.0598378	0.877846	0.179551	0.995143	0.0475745
437e7e1c7b776c675ca6587f96948cf5	Bacteria	Proteobacteria	Betaproteobacteria	SC-I-84	NA	NA	NA	0.249343	-1.04599	0.0450239	-1.54376	0.679941	-0.364476	0.988738	0.0990697	0.981342	0.0809227	0.977204	-0.0902861
4199c61e533247239073d1c39fd65d1b	Bacteria	Actinobacteria	Acidimicrobiia	Acidimicrobiales	NA	NA	NA	0.752976	-0.456105	0.500448	-0.535574	0.96616	0.0538261	0.876919	-0.339446	0.890201	-0.196504	0.990412	0.0708029
12cb465b2d003080ca6da373a4b6b12c	Bacteria	Proteobacteria	Alphaproteobacteria	Rhizobiales	Hyphomicrobiaceae	Rhodoplanes	NA	NA	NA	NA	NA	NA	NA	NA	NA	NA	NA	NA	NA
d3622d0d6f4cb711a27a984892ce14e8	Bacteria	Acidobacteria	Solibacteres	Solibacterales	Solibacteraceae	CandidatusSolibacter	NA	NA	NA	NA	NA	NA	NA	NA	NA	NA	NA	NA	NA
91d740ff9fc59e26aae5e52684fbab06	Bacteria	Chloroflexi	Thermomicrobia	JG30-KF-CM45	NA	NA	NA	0.282686	1.01767	0.886692	0.082395	0.447081	-0.801984	0.225216	0.784539	0.522218	0.574359	0.764391	-0.282319
3ce1abedd0bae6049740956b83ec2b01	Bacteria	Proteobacteria	Alphaproteobacteria	Rhodospirillales	Acetobacteraceae	NA	NA	0.99947	0.0118719	0.816006	0.216179	0.804655	0.337601	0.896658	0.24378	0.975345	-0.0801306	0.544965	-0.39605
b939a2eac1f90203c14cab0d23755a3c	Bacteria	Bacteroidetes	Saprospirae	Saprospirales	Chitinophagaceae	NA	NA	NA	NA	NA	NA	NA	NA	NA	NA	NA	NA	NA	NA
b388494197b503b43e487dc0b22c398e	Bacteria	Verrucomicrobia	Pedosphaerae	Pedosphaerales	NA	NA	NA	NA	NA	NA	NA	NA	NA	NA	NA	NA	NA	NA	NA
756b3b639cd74fb9c9bbffd932527f40	Bacteria	Chloroflexi	Chloroflexi	Roseiflexales	Kouleothrixaceae	NA	NA	NA	NA	NA	NA	NA	NA	NA	NA	NA	NA	NA	NA
04a39ab15ad1107d8e568ea5aa84fde5	Bacteria	Bacteroidetes	Flavobacteriia	Flavobacteriales	Cryomorphaceae	NA	NA	0.724612	-0.443274	0.446339	-0.548961	0.984396	0.027608	0.988738	-0.0758767	0.953089	-0.122646	0.949201	-0.118909
e1b39a7f442bffd1bbf707675e45ea40	Bacteria	Proteobacteria	Betaproteobacteria	SC-I-84	NA	NA	NA	NA	NA	NA	NA	NA	NA	NA	NA	NA	NA	NA	NA
17cdc157c9a2471cd3a87e93c8e73f54	Bacteria	Planctomycetes	Planctomycetia	Pirellulales	Pirellulaceae	NA	NA	0.970228	0.0687483	0.914279	-0.090523	0.988588	-0.025977	0.912587	0.214516	0.877846	0.260344	0.99819	-0.0263109
65284813caf63b04c1eefd23e7a29eff	Bacteria	Actinobacteria	Acidimicrobiia	Acidimicrobiales	EB1017	NA	NA	NA	NA	NA	NA	NA	NA	NA	NA	NA	NA	NA	NA
30242ff322d5761fc7c180f70f895606	Bacteria	Chloroflexi	Thermomicrobia	JG30-KF-CM45	NA	NA	NA	0.792417	0.580426	0.608868	0.655475	0.911162	0.208343	0.835168	-0.313925	0.982026	-0.0612276	0.843008	0.180558
21748039f3c11498a9f8dc61e62dd1b4	Bacteria	Planctomycetes	Planctomycetia	Pirellulales	Pirellulaceae	NA	NA	0.872729	-0.158868	0.914012	-0.0573973	0.783041	0.234765	0.988738	-0.0831802	0.890201	0.218469	0.856331	0.22951
17b6bc57053c96aa8e4ef7b1020810fc	Bacteria	Actinobacteria	Thermoleophilia	Gaiellales	Gaiellaceae	NA	NA	NA	NA	NA	NA	NA	NA	NA	NA	NA	NA	NA	NA
82818ca14812218d3d9185a96aa27d0f	Bacteria	Verrucomicrobia	Spartobacteria	Chthoniobacterales	Chthoniobacteraceae	DA101	NA	NA	NA	NA	NA	NA	NA	NA	NA	NA	NA	NA	NA
289c294a3963b6e58cb16f57aca2cf14	Bacteria	Bacteroidetes	Sphingobacteriia	Sphingobacteriales	Sphingobacteriaceae	NA	NA	0.752976	-0.46822	0.484105	-0.569741	0.984396	0.0317731	0.884051	-0.294685	0.877846	0.207475	0.497576	0.43002
e2aa381d8776fa9b640c28d7b32be98e	Bacteria	Chloroflexi	Ellin6529	NA	NA	NA	NA	0.483361	-1.48264	0.270983	-1.60006	0.995458	0.0158746	0.965408	0.112165	0.805055	0.267284	0.96081	0.0829798
1c70d4f22aebe4418bfd763281d576b5	Bacteria	Tenericutes	Mollicutes	Anaeroplasmatales	Anaeroplasmataceae	Asteroleplasma	NA	NA	NA	NA	NA	NA	NA	NA	NA	NA	NA	NA	NA
d250e45e6873aab16dfefed07d285b39	Bacteria	Tenericutes	Mollicutes	Anaeroplasmatales	Anaeroplasmataceae	Asteroleplasma	NA	NA	NA	NA	NA	NA	NA	NA	NA	NA	NA	NA	NA
2d78bb63007d9a1e883498522c9e6456	Bacteria	Acidobacteria	Solibacteres	Solibacterales	Solibacteraceae	CandidatusSolibacter	NA	NA	NA	NA	NA	NA	NA	NA	NA	NA	NA	NA	NA
22c02175da02f66dd363c70bb308bc79	Bacteria	Proteobacteria	Alphaproteobacteria	Rhodospirillales	NA	NA	NA	NA	NA	NA	NA	NA	NA	NA	NA	NA	NA	NA	NA
348b5bbaa40cd70f3d87c4ffb83d192b	Bacteria	Proteobacteria	Deltaproteobacteria	Myxococcales	NA	NA	NA	NA	NA	NA	NA	NA	NA	NA	NA	NA	NA	NA	NA
0e0135110bb7b3dac21a0c5d52df89f6	Bacteria	Bacteroidetes	Flavobacteriia	Flavobacteriales	Flavobacteriaceae	Flavobacterium	NA	NA	NA	NA	NA	NA	NA	NA	NA	NA	NA	NA	NA
55e3da7dbc1b15608ebb44e9b21850ff	Bacteria	Proteobacteria	Deltaproteobacteria	Myxococcales	Haliangiaceae	NA	NA	NA	NA	NA	NA	NA	NA	NA	NA	NA	NA	NA	NA
ab2e26ca6835a81d84507640f258c778	Bacteria	Planctomycetes	Planctomycetia	Pirellulales	Pirellulaceae	NA	NA	0.694883	0.491467	0.6731	0.307876	0.96572	-0.0502971	0.935868	-0.179877	0.983654	-0.0723633	0.99819	0.0353742
6c433a58744a14bce6255e8f1d80da97	Bacteria	Proteobacteria	Deltaproteobacteria	Myxococcales	Polyangiaceae	NA	NA	NA	NA	NA	NA	NA	NA	NA	NA	NA	NA	NA	NA
59e3495ad2f0e4203170f2a1282b483a	Bacteria	Bacteroidetes	Saprospirae	Saprospirales	Chitinophagaceae	NA	NA	0.760942	0.359644	0.704995	-0.254753	0.661843	-0.481103	0.906181	-0.150743	0.877846	0.155164	0.692004	0.233768
daeb13eb3bbe7a35050a22a636907ffb	Bacteria	Proteobacteria	Betaproteobacteria	Burkholderiales	Comamonadaceae	Methylibium	NA	NA	NA	NA	NA	NA	NA	NA	NA	NA	NA	NA	NA
9b1b33802ba822dcbb5d6c54dbbdf1dc	Bacteria	Actinobacteria	Thermoleophilia	Solirubrobacterales	NA	NA	NA	NA	NA	NA	NA	NA	NA	NA	NA	NA	NA	NA	NA
a08ee4a8aa1ece798d78fae2b9ad0401	Bacteria	Acidobacteria	Chloracidobacteria	44889	NA	NA	NA	0.533206	-0.77185	0.185848	-1.14736	0.837258	-0.24222	0.884051	0.310809	0.699408	0.41428	0.99819	0.0313325
04a63ef80718b4e7dbc090a232752143	Bacteria	Proteobacteria	Alphaproteobacteria	Rhizobiales	NA	NA	NA	0.241195	-1.10321	0.0492718	-1.50178	0.774648	-0.265275	0.988738	-0.0733396	0.997968	0.0341563	0.99819	0.0353569
ddf4f2c80dbe6691b9db48ff1569d274	Bacteria	Planctomycetes	Planctomycetia	Gemmatales	Gemmataceae	Gemmata	NA	NA	NA	NA	NA	NA	NA	NA	NA	NA	NA	NA	NA
cebeb57e2e9ccf93cccfc69a9bf81708	Bacteria	Bacteroidetes	Cytophagia	Cytophagales	Cytophagaceae	NA	NA	NA	NA	NA	NA	NA	NA	NA	NA	NA	NA	NA	NA
8a4d0583dfa9d97c37b2d594069db084	Bacteria	Planctomycetes	Planctomycetia	Pirellulales	Pirellulaceae	NA	NA	0.738915	-0.279257	0.652438	0.21749	0.390728	0.630042	0.618222	-0.517136	0.877846	-0.25885	0.895579	0.186147
fdb7d60a448eae48cdef20ba3dbdfe95	Bacteria	Bacteroidetes	Saprospirae	Saprospirales	Chitinophagaceae	NA	NA	NA	NA	NA	NA	NA	NA	NA	NA	NA	NA	NA	NA
b3d99500a196f8deeff625c44f1fe837	Bacteria	Proteobacteria	Alphaproteobacteria	Ellin329	NA	NA	NA	NA	NA	NA	NA	NA	NA	NA	NA	NA	NA	NA	NA
0ca68aea00bc259e6a91bb9118142738	Bacteria	Tenericutes	Mollicutes	Anaeroplasmatales	Anaeroplasmataceae	Asteroleplasma	NA	NA	NA	NA	NA	NA	NA	NA	NA	NA	NA	NA	NA
888c18bef9db94fc2596bc1e45120264	Bacteria	Bacteroidetes	Cytophagia	Cytophagales	Cytophagaceae	NA	NA	NA	NA	NA	NA	NA	NA	NA	NA	NA	NA	NA	NA
d488cf3858f9027aab1ce1f5a0f92091	Bacteria	Chloroflexi	Gitt-GS-136	NA	NA	NA	NA	NA	NA	NA	NA	NA	NA	NA	NA	NA	NA	NA	NA
a09b134deb96eca0546490aa64b9882c	Bacteria	Proteobacteria	Alphaproteobacteria	Rhizobiales	Hyphomicrobiaceae	Rhodoplanes	NA	NA	NA	NA	NA	NA	NA	NA	NA	NA	NA	NA	NA
46b14e4969c754306af7095015e74163	Bacteria	Acidobacteria	Acidobacteriia	Acidobacteriales	Acidobacteriaceae	Edaphobacter	NA	NA	NA	NA	NA	NA	NA	NA	NA	NA	NA	NA	NA
c1c29e86eca994731a7345f692c22835	Bacteria	Bacteroidetes	Sphingobacteriia	Sphingobacteriales	Sphingobacteriaceae	Pedobacter	NA	NA	NA	NA	NA	NA	NA	NA	NA	NA	NA	NA	NA
c257fcc57b2543d65b2484bd21b3ef25	Bacteria	Proteobacteria	Betaproteobacteria	Burkholderiales	Comamonadaceae	Methylibium	NA	NA	NA	NA	NA	NA	NA	NA	NA	NA	NA	NA	NA
d23a98ab18bd13238a0c9e416e220dc2	Bacteria	Proteobacteria	Alphaproteobacteria	Rhodobacterales	Hyphomonadaceae	NA	NA	0.843032	-0.360207	0.714749	0.391609	0.637071	0.88511	0.97934	0.103186	0.948617	0.115383	0.995143	-0.0599422
503937140473f434bcb7f7c240649359	Bacteria	Proteobacteria	Deltaproteobacteria	Myxococcales	NA	NA	NA	NA	NA	NA	NA	NA	NA	NA	NA	NA	NA	NA	NA
1d342d7898f0d63a5278226d8f312af9	Bacteria	Verrucomicrobia	Spartobacteria	Chthoniobacterales	Chthoniobacteraceae	DA101	NA	NA	NA	NA	NA	NA	NA	NA	NA	NA	NA	NA	NA
dff96d07884ddea63a55398d2d461fe1	Bacteria	Planctomycetes	Phycisphaerae	WD2101	NA	NA	NA	NA	NA	NA	NA	NA	NA	NA	NA	NA	NA	NA	NA
6762a428888bad7f3e188a0bd370404b	Bacteria	Proteobacteria	Alphaproteobacteria	Rhizobiales	NA	NA	NA	0.474247	0.592781	0.346471	0.511626	0.941044	0.0521387	0.964618	-0.130041	0.886608	-0.186216	0.934562	-0.128313
0f87b2e1cfa29b9e154cfa4a13d1721b	Bacteria	Proteobacteria	Alphaproteobacteria	Rhodospirillales	Acetobacteraceae	Roseomonas	NA	0.950673	0.155488	0.326455	1.12363	0.601475	1.10143	0.889584	-0.25936	0.976964	0.0755481	0.735952	0.262769
88d0111c08f6141245769d5809b5af23	Bacteria	Proteobacteria	Deltaproteobacteria	Myxococcales	Polyangiaceae	NA	NA	NA	NA	NA	NA	NA	NA	NA	NA	NA	NA	NA	NA
684a720618db07cb1f69a6041f23b222	Bacteria	Proteobacteria	Gammaproteobacteria	Xanthomonadales	Sinobacteraceae	NA	NA	NA	NA	NA	NA	NA	NA	NA	NA	NA	NA	NA	NA
5ba3abca12204f09de03933e7322ebee	Bacteria	Proteobacteria	Alphaproteobacteria	Rhodospirillales	NA	NA	NA	0.969469	-0.0711979	0.786384	0.232068	0.752243	0.436561	0.810963	0.339226	0.851037	0.233866	0.847928	-0.177499
2c6235b82775ef9138f27b4b3109be24	Bacteria	Bacteroidetes	Cytophagia	Cytophagales	Cytophagaceae	NA	NA	NA	NA	NA	NA	NA	NA	NA	NA	NA	NA	NA	NA
611afa19c2fc5b4ff4f1b0485931e38e	Bacteria	TM7	TM7-1	NA	NA	NA	NA	NA	NA	NA	NA	NA	NA	NA	NA	NA	NA	NA	NA
5eb38c7e697bf5c0b371abcc1b2b9a3a	Bacteria	Proteobacteria	Deltaproteobacteria	Myxococcales	NA	NA	NA	NA	NA	NA	NA	NA	NA	NA	NA	NA	NA	NA	NA
6f71fe4846fcde9e777a85895e2dea18	Bacteria	Bacteroidetes	Cytophagia	Cytophagales	Cytophagaceae	NA	NA	0.971956	0.0683026	0.639028	-0.426044	0.800572	-0.361052	0.262691	0.697969	0.928214	0.133329	0.245279	-0.63678
d1eb99cd92aaf13fc5a115cfb0625159	Bacteria	Actinobacteria	Actinobacteria	Actinomycetales	Actinosynnemataceae	Kibdelosporangium	NA	NA	NA	NA	NA	NA	NA	NA	NA	NA	NA	NA	NA
460f761f957338839606ca773d16814f	Bacteria	Actinobacteria	Thermoleophilia	Solirubrobacterales	Patulibacteraceae	NA	NA	0.4514	0.778072	0.950208	-0.0402952	0.58341	-0.685073	0.903204	-0.246513	0.877846	0.225858	0.616248	0.400231
59a435aab254cefaae177409177d7d39	Bacteria	Verrucomicrobia	Pedosphaerae	Pedosphaerales	Pedosphaeraceae	Pedosphaera	NA	NA	NA	NA	NA	NA	NA	NA	NA	NA	NA	NA	NA
f4cd4a2833daa807fd494e1f6f040a2e	Bacteria	Proteobacteria	Betaproteobacteria	MND1	NA	NA	NA	0.413226	-1.12789	0.332142	-0.884016	0.78986	0.377166	0.884051	0.256882	0.953089	-0.0930383	0.394972	-0.422059
114015e8dce1de6cf55bdfa97faa0c42	Bacteria	TM7	TM7-1	NA	NA	NA	NA	0.859546	0.139035	0.138879	-0.757631	0.333103	-0.763371	0.984512	-0.0872392	0.877846	-0.213339	0.826265	-0.198239
fe0ee07c8a03dcc118f7d3ceb7ae8f47	Bacteria	Actinobacteria	Actinobacteria	Actinomycetales	Pseudonocardiaceae	NA	NA	NA	NA	NA	NA	NA	NA	NA	NA	NA	NA	NA	NA
08e9418051df37fa30e1b8fbda78ca4a	Bacteria	Verrucomicrobia	Pedosphaerae	Pedosphaerales	NA	NA	NA	NA	NA	NA	NA	NA	NA	NA	NA	NA	NA	NA	NA
c0edebeb10cafecce38bd6a9cfd65148	Bacteria	Actinobacteria	Acidimicrobiia	Acidimicrobiales	NA	NA	NA	NA	NA	NA	NA	NA	NA	NA	NA	NA	NA	NA	NA
9afb3f5ce3b63b4f8cbf302029de8ba4	Bacteria	Bacteroidetes	Cytophagia	Cytophagales	Cytophagaceae	NA	NA	NA	NA	NA	NA	NA	NA	NA	NA	NA	NA	NA	NA
597083be642e727da1d600754c575173	Bacteria	Actinobacteria	Actinobacteria	Actinomycetales	Frankiaceae	NA	NA	NA	NA	NA	NA	NA	NA	NA	NA	NA	NA	NA	NA
fefefcd932c33ca8fdb705da60fc0bd8	Bacteria	Proteobacteria	Alphaproteobacteria	Rhodospirillales	Acetobacteraceae	NA	NA	NA	NA	NA	NA	NA	NA	NA	NA	NA	NA	NA	NA
c0ea1736c1308f775453c5f5e1a6a8db	Bacteria	Verrucomicrobia	Pedosphaerae	Pedosphaerales	NA	NA	NA	NA	NA	NA	NA	NA	NA	NA	NA	NA	NA	NA	NA
07c8617fec0f3ceeeca646f394be9ae3	Bacteria	Proteobacteria	Deltaproteobacteria	Myxococcales	Haliangiaceae	NA	NA	NA	NA	NA	NA	NA	NA	NA	NA	NA	NA	NA	NA
7f2f34bec0d2d2e311b0ab21ae118ab1	Bacteria	Verrucomicrobia	Spartobacteria	Chthoniobacterales	Chthoniobacteraceae	Chthoniobacter	NA	NA	NA	NA	NA	NA	NA	NA	NA	NA	NA	NA	NA
78fc912465a42557a40017a2325c2f96	Bacteria	Actinobacteria	Actinobacteria	Actinomycetales	Micromonosporaceae	Actinoplanes	NA	NA	NA	NA	NA	NA	NA	NA	NA	NA	NA	NA	NA
9ec6c32027e4c9e177a8f06130e4433c	Bacteria	Proteobacteria	Gammaproteobacteria	Xanthomonadales	Sinobacteraceae	Steroidobacter	NA	NA	NA	NA	NA	NA	NA	NA	NA	NA	NA	NA	NA
37d955214e90b408151db538b4093ca4	Bacteria	Proteobacteria	Deltaproteobacteria	Myxococcales	NA	NA	NA	NA	NA	NA	NA	NA	NA	NA	NA	NA	NA	NA	NA
422a3c019dbe1b529c87ac238b5bafd5	Bacteria	Bacteroidetes	Saprospirae	Saprospirales	Chitinophagaceae	NA	NA	NA	NA	NA	NA	NA	NA	NA	NA	NA	NA	NA	NA
b2c4eebfd476fc238a9c5a5f6fcb53fe	Bacteria	Proteobacteria	Deltaproteobacteria	Myxococcales	NA	NA	NA	0.792417	0.442008	0.624384	0.464574	0.910047	0.15586	0.989338	0.0460478	0.699408	0.390567	0.738602	0.272381
5958fd2b7ec972907e061e8f4d0c49b8	Bacteria	Acidobacteria	RB25	NA	NA	NA	NA	0.967236	-0.0706031	0.639487	0.350426	0.658606	0.554323	0.387972	-0.606695	0.913826	-0.15058	0.586598	0.383976
8776ca078a4cd54802204d450d9759cc	Bacteria	Planctomycetes	Planctomycetia	Gemmatales	Gemmataceae	NA	NA	NA	NA	NA	NA	NA	NA	NA	NA	NA	NA	NA	NA
78a167da2a309a8d58fa900632f16272	Bacteria	Verrucomicrobia	Spartobacteria	Chthoniobacterales	Chthoniobacteraceae	NA	NA	NA	NA	NA	NA	NA	NA	NA	NA	NA	NA	NA	NA
9c6d8f255438e70bf06dad2f1755fcb1	Bacteria	Planctomycetes	BD7-11	NA	NA	NA	NA	NA	NA	NA	NA	NA	NA	NA	NA	NA	NA	NA	NA
947eacc23ec84aa54d30ea99adddbac4	Bacteria	Acidobacteria	Solibacteres	Solibacterales	NA	NA	NA	NA	NA	NA	NA	NA	NA	NA	NA	NA	NA	NA	NA
de994266986d0ab3e22c7979a250498a	Bacteria	Verrucomicrobia	Opitutae	Opitutales	Opitutaceae	Opitutus	NA	0.908391	0.302767	0.609199	0.641214	0.808388	0.471741	0.990491	-0.026378	0.74876	0.301134	0.707905	0.255373
a909035811f1da437c29cc8a402013cc	Bacteria	Proteobacteria	Alphaproteobacteria	Rhizobiales	Rhizobiaceae	Rhizobium	NA	NA	NA	NA	NA	NA	NA	NA	NA	NA	NA	NA	NA
84e1f74b7363f0321d0df8986283c5fa	Bacteria	Proteobacteria	Deltaproteobacteria	Myxococcales	Nannocystaceae	Nannocystis	NA	NA	NA	NA	NA	NA	NA	NA	NA	NA	NA	NA	NA
26d0e9c52e74c66108143acaa715f2a7	Bacteria	Chloroflexi	TK10	B07_WMSP1	FFCH4570	NA	NA	0.838474	-0.160983	0.264433	-0.556633	0.72989	-0.262356	0.813824	0.345304	0.877846	0.199845	0.799993	-0.217598
3a17a46281e9b072b8b496a9ef5317d1	Bacteria	Tenericutes	Mollicutes	Anaeroplasmatales	Anaeroplasmataceae	Asteroleplasma	NA	NA	NA	NA	NA	NA	NA	NA	NA	NA	NA	NA	NA
5a9bb34ebda3c6fa754aa735ebe2f878	Bacteria	Bacteroidetes	Cytophagia	Cytophagales	Cytophagaceae	NA	NA	NA	NA	NA	NA	NA	NA	NA	NA	NA	NA	NA	NA
89199f4476c074a5c5165daab20eb463	Bacteria	Proteobacteria	Deltaproteobacteria	Myxococcales	NA	NA	NA	NA	NA	NA	NA	NA	NA	NA	NA	NA	NA	NA	NA
b16c6f4b970eb616e373164131e7dcf8	Bacteria	TM7	TM7-3	NA	NA	NA	NA	NA	NA	NA	NA	NA	NA	NA	NA	NA	NA	NA	NA
58f648329e530f499855daf14f14cdd4	Bacteria	Proteobacteria	Alphaproteobacteria	Rhizobiales	Hyphomicrobiaceae	Rhodoplanes	NA	NA	NA	NA	NA	NA	NA	NA	NA	NA	NA	NA	NA
72d8336adf221eb1747b096f9a05a0b8	Bacteria	Tenericutes	Mollicutes	Anaeroplasmatales	Anaeroplasmataceae	Asteroleplasma	NA	NA	NA	NA	NA	NA	NA	NA	NA	NA	NA	NA	NA
5724c3e59ca713dace922ba9bd3d950c	Bacteria	Actinobacteria	Actinobacteria	Actinomycetales	Glycomycetaceae	Glycomyces	NA	NA	NA	NA	NA	NA	NA	NA	NA	NA	NA	NA	NA
fd9566a2b963a28558617cdfa8809ca1	Bacteria	Bacteroidetes	Saprospirae	Saprospirales	Chitinophagaceae	Flavisolibacter	NA	NA	NA	NA	NA	NA	NA	NA	NA	NA	NA	NA	NA
f00121b1b528d266c58567cd3cc1b818	Bacteria	Bacteroidetes	Cytophagia	Cytophagales	Cytophagaceae	NA	NA	NA	NA	NA	NA	NA	NA	NA	NA	NA	NA	NA	NA
87bb837c8745340217a3943567e1c494	Bacteria	Proteobacteria	Alphaproteobacteria	Caulobacterales	Caulobacteraceae	Phenylobacterium	NA	0.772365	0.39927	0.778642	0.226296	0.979633	-0.0396796	0.97812	-0.118097	0.824962	-0.300819	0.789646	-0.254861
df79483cc17acf4a8a0cc11ecdb0d4b0	Bacteria	Bacteroidetes	Cytophagia	Cytophagales	Cytophagaceae	NA	NA	NA	NA	NA	NA	NA	NA	NA	NA	NA	NA	NA	NA
e9e14b584c17cac550f7045e569a81c2	Bacteria	Verrucomicrobia	Spartobacteria	Chthoniobacterales	Chthoniobacteraceae	DA101	NA	NA	NA	NA	NA	NA	NA	NA	NA	NA	NA	NA	NA
7f1ad3b87e50b6e12ec29bcbadabe989	Bacteria	Proteobacteria	Deltaproteobacteria	Myxococcales	NA	NA	NA	NA	NA	NA	NA	NA	NA	NA	NA	NA	NA	NA	NA
46884dea5b23cad2beadb701f3ccbf9f	Bacteria	Tenericutes	Mollicutes	Anaeroplasmatales	Anaeroplasmataceae	Asteroleplasma	NA	NA	NA	NA	NA	NA	NA	NA	NA	NA	NA	NA	NA
070834989c8fa27d0a7c8e9d2a6cda27	Bacteria	Chloroflexi	Anaerolineae	SBR1031	A4b	NA	NA	0.813181	0.342277	0.78898	0.235298	0.988588	0.0263149	0.484342	-0.542436	0.598385	-0.458803	0.99819	0.0114943
eb257f1043ce83dc481a6245ec2543e6	Bacteria	Proteobacteria	Deltaproteobacteria	Myxococcales	NA	NA	NA	NA	NA	NA	NA	NA	NA	NA	NA	NA	NA	NA	NA
8fff4865447024a7464be62d15d7e2a5	Bacteria	Actinobacteria	Thermoleophilia	Solirubrobacterales	NA	NA	NA	NA	NA	NA	NA	NA	NA	NA	NA	NA	NA	NA	NA
69dfe6a495ac7f16edc5377f4af0ef1d	Bacteria	Planctomycetes	Phycisphaerae	WD2101	NA	NA	NA	NA	NA	NA	NA	NA	NA	NA	NA	NA	NA	NA	NA
159ae5777f5990d9a1e68f109d332693	Bacteria	Proteobacteria	Alphaproteobacteria	Rhodospirillales	Rhodospirillaceae	Skermanella	NA	NA	NA	NA	NA	NA	NA	NA	NA	NA	NA	NA	NA
21991f91ba813e64c7301d90c4d40f7f	Bacteria	Bacteroidetes	Cytophagia	Cytophagales	Cytophagaceae	NA	NA	NA	NA	NA	NA	NA	NA	NA	NA	NA	NA	NA	NA
5a7421064b8d6f92df9d1796fb51dc12	Bacteria	Proteobacteria	Deltaproteobacteria	Myxococcales	NA	NA	NA	NA	NA	NA	NA	NA	NA	NA	NA	NA	NA	NA	NA
1f4623dbc01c6a645cabaec0381f7095	Bacteria	Planctomycetes	Planctomycetia	Gemmatales	Gemmataceae	Gemmata	NA	NA	NA	NA	NA	NA	NA	NA	NA	NA	NA	NA	NA
0484d6f9283e7460c3d7f294a0c4b744	Bacteria	Acidobacteria	Acidobacteriia	Acidobacteriales	Acidobacteriaceae	NA	NA	NA	NA	NA	NA	NA	NA	NA	NA	NA	NA	NA	NA
a3852e45faea55aab36292494caf4f94	Bacteria	Proteobacteria	Betaproteobacteria	Burkholderiales	Oxalobacteraceae	Janthinobacterium	NA	NA	NA	NA	NA	NA	NA	NA	NA	NA	NA	NA	NA
14b9b2b0fe907bb5a444910b62278c5c	Bacteria	Bacteroidetes	Sphingobacteriia	Sphingobacteriales	Sphingobacteriaceae	NA	NA	NA	NA	NA	NA	NA	NA	NA	NA	NA	NA	NA	NA
ceeca19019d4ef03c2e48cb9cbf3ec4f	Bacteria	Chloroflexi	Anaerolineae	A31	S47	NA	NA	0.894751	0.221323	0.595256	-0.440238	0.693016	-0.528266	0.883887	-0.327495	0.813282	-0.32501	0.991143	-0.0696541
af995204fd9b078da9eb5d5e2cac6406	Bacteria	Proteobacteria	Deltaproteobacteria	Myxococcales	Polyangiaceae	Chondromyces	NA	NA	NA	NA	NA	NA	NA	NA	NA	NA	NA	NA	NA
5e1424123563fc44f37b7207b220939d	Bacteria	Proteobacteria	Alphaproteobacteria	Rhizobiales	Xanthobacteraceae	Labrys	NA	NA	NA	NA	NA	NA	NA	NA	NA	NA	NA	NA	NA
20cb0c14416cd5371a44b92a6acb9dcb	Bacteria	Proteobacteria	Deltaproteobacteria	Entotheonellales	Entotheonellaceae	NA	NA	NA	NA	NA	NA	NA	NA	NA	NA	NA	NA	NA	NA
7990d2baa449217e7b0582cde5c5a48e	Bacteria	TM7	TM7-3	I025	NA	NA	NA	0.473978	-1.25973	0.303951	-1.19593	0.901649	0.197093	0.986304	-0.0833718	0.335969	0.612015	0.195621	0.623248
21da2fa72b0044d28ee5b66fe69fb531	Bacteria	Verrucomicrobia	Spartobacteria	Chthoniobacterales	Chthoniobacteraceae	Chthoniobacter	NA	NA	NA	NA	NA	NA	NA	NA	NA	NA	NA	NA	NA
1e28ebf9d89a50b8ea874287fea74d4e	Bacteria	Gemmatimonadetes	Gemmatimonadetes	NA	NA	NA	NA	0.769011	0.633423	0.757566	-0.38798	0.661843	-0.888109	0.960684	-0.118564	0.655214	-0.374731	0.593357	-0.328306
3a320ab64ccd5bae45bf0b94973d06da	Bacteria	Proteobacteria	Gammaproteobacteria	Xanthomonadales	Sinobacteraceae	Steroidobacter	NA	NA	NA	NA	NA	NA	NA	NA	NA	NA	NA	NA	NA
19336dd88dce8f9937ccf9dd541dfd61	Bacteria	Actinobacteria	Actinobacteria	Actinomycetales	Nocardioidaceae	NA	NA	NA	NA	NA	NA	NA	NA	NA	NA	NA	NA	NA	NA
5ae4f39f43232558d2dff917f7f0600e	Bacteria	Proteobacteria	Alphaproteobacteria	Ellin329	NA	NA	NA	NA	NA	NA	NA	NA	NA	NA	NA	NA	NA	NA	NA
4b8b79335a941cafa9f55f006564cbe4	Bacteria	Actinobacteria	Actinobacteria	Actinomycetales	Pseudonocardiaceae	Amycolatopsis	NA	NA	NA	NA	NA	NA	NA	NA	NA	NA	NA	NA	NA
198e8071c9cddfde37f08f7227d18cdb	Bacteria	Actinobacteria	Actinobacteria	Actinomycetales	Pseudonocardiaceae	Pseudonocardia	NA	NA	NA	NA	NA	NA	NA	NA	NA	NA	NA	NA	NA
0b269937fcfd9ae9900dfd39b6ea6a09	Bacteria	Proteobacteria	Alphaproteobacteria	Rhizobiales	Hyphomicrobiaceae	Devosia	NA	NA	NA	NA	NA	NA	NA	NA	NA	NA	NA	NA	NA
aab21c536a9a1f2d68a74a32db04e163	Bacteria	Bacteroidetes	Saprospirae	Saprospirales	Chitinophagaceae	NA	NA	NA	NA	NA	NA	NA	NA	NA	NA	NA	NA	NA	NA
6ef92c6a13f9edfd7af70a7d33eec475	Bacteria	Gemmatimonadetes	Gemmatimonadetes	NA	NA	NA	NA	0.906713	0.201157	0.559656	-0.478863	0.686215	-0.546726	0.97934	-0.108795	0.877846	-0.225265	0.87767	-0.188609
ecd3cf272269bee6e42396d8f9bbc19b	Bacteria	Tenericutes	Mollicutes	Anaeroplasmatales	Anaeroplasmataceae	Asteroleplasma	NA	NA	NA	NA	NA	NA	NA	NA	NA	NA	NA	NA	NA
a4fc93d6317e5664cd953d3659f183e2	Bacteria	Proteobacteria	Alphaproteobacteria	Rhodospirillales	Rhodospirillaceae	NA	NA	NA	NA	NA	NA	NA	NA	NA	NA	NA	NA	NA	NA
980c12d882ffe44b155d3c1e58dfc544	Bacteria	Proteobacteria	Alphaproteobacteria	Rhodospirillales	Acetobacteraceae	NA	NA	NA	NA	NA	NA	NA	NA	NA	NA	NA	NA	NA	NA
2f35bdf3cbfaa4cd319a51cc46764656	Bacteria	Proteobacteria	Deltaproteobacteria	Myxococcales	NA	NA	NA	NA	NA	NA	NA	NA	NA	NA	NA	NA	NA	NA	NA
fc4d567d1d0828e1fdc36916f0d53d15	Bacteria	Actinobacteria	Actinobacteria	Actinomycetales	Micromonosporaceae	Actinoplanes	NA	NA	NA	NA	NA	NA	NA	NA	NA	NA	NA	NA	NA
20e964a74b2e5ad9e9d13051ba071db4	Bacteria	Proteobacteria	Deltaproteobacteria	Myxococcales	Haliangiaceae	NA	NA	NA	NA	NA	NA	NA	NA	NA	NA	NA	NA	NA	NA
4b8080dc009d8823e9ca34c4fb23178b	Bacteria	Tenericutes	Mollicutes	Anaeroplasmatales	Anaeroplasmataceae	Asteroleplasma	NA	NA	NA	NA	NA	NA	NA	NA	NA	NA	NA	NA	NA
1b72ccf6cbf4014475c3cff9a5e30ede	Bacteria	Planctomycetes	Planctomycetia	Pirellulales	Pirellulaceae	NA	NA	0.792417	-0.314711	0.613831	-0.349084	0.921529	0.0989215	0.906181	0.183704	0.877846	0.202643	0.995143	-0.0532005
3cf7cf277daac885d04fc0371aecd9d1	Bacteria	Actinobacteria	Thermoleophilia	Gaiellales	Gaiellaceae	NA	NA	NA	NA	NA	NA	NA	NA	NA	NA	NA	NA	NA	NA
12ddb8912b46392b7a7fd5f94492b158	Bacteria	TM7	TM7-1	NA	NA	NA	NA	NA	NA	NA	NA	NA	NA	NA	NA	NA	NA	NA	NA
c344f7500eb64398267ebe92ca6079b0	Bacteria	Verrucomicrobia	Spartobacteria	Chthoniobacterales	Chthoniobacteraceae	DA101	NA	NA	NA	NA	NA	NA	NA	NA	NA	NA	NA	NA	NA
ee4405c373c9342d3f2653bb556d0107	Bacteria	Planctomycetes	Planctomycetia	Pirellulales	Pirellulaceae	NA	NA	NA	NA	NA	NA	NA	NA	NA	NA	NA	NA	NA	NA
aabd39f1bbefcb34759181d1f6f199bd	Bacteria	Acidobacteria	Acidobacteria-6	iii1-15	NA	NA	NA	NA	NA	NA	NA	NA	NA	NA	NA	NA	NA	NA	NA
329b2b62675f92ff1274e78f1ed50531	Bacteria	Planctomycetes	Planctomycetia	Gemmatales	Isosphaeraceae	NA	NA	NA	NA	NA	NA	NA	NA	NA	NA	NA	NA	NA	NA
4afee5a5dbac7adfa391347d1a069c40	Bacteria	Planctomycetes	Planctomycetia	Pirellulales	Pirellulaceae	NA	NA	0.906713	-0.148481	0.86005	-0.113848	0.851056	0.167928	0.898499	-0.258797	0.979778	0.0795994	0.778264	0.266257
62d754c38dbc32d256d035f826c5e683	Bacteria	Chloroflexi	Anaerolineae	H39	NA	NA	NA	0.802726	0.303855	0.534964	0.437495	0.805282	0.266934	0.431748	0.637623	0.963582	0.106267	0.323568	-0.603496
ec8648ed021e41e628dafe9f8beabf61	Bacteria	Proteobacteria	Deltaproteobacteria	Myxococcales	NA	NA	NA	NA	NA	NA	NA	NA	NA	NA	NA	NA	NA	NA	NA
c85d1b78dc8077b2d72f6ffe73fd4783	Bacteria	Actinobacteria	Thermoleophilia	Gaiellales	Gaiellaceae	NA	NA	NA	NA	NA	NA	NA	NA	NA	NA	NA	NA	NA	NA
f74bd9de66b74619b1998dbd631a072a	Bacteria	Planctomycetes	Planctomycetia	Planctomycetales	Planctomycetaceae	Planctomyces	NA	NA	NA	NA	NA	NA	NA	NA	NA	NA	NA	NA	NA
e6d66620ba678a1359ce019177a3fa62	Bacteria	Proteobacteria	Alphaproteobacteria	Rhodospirillales	NA	NA	NA	NA	NA	NA	NA	NA	NA	NA	NA	NA	NA	NA	NA
d6f7959d85d91e6889fa46c675650463	Bacteria	Proteobacteria	Gammaproteobacteria	HTCC2188	HTCC2089	NA	NA	0.872729	-0.265187	0.457569	0.664376	0.549868	1.06286	0.891761	0.252605	0.919517	0.141722	0.858863	-0.183022
06ea270fea178d321346091cb6440374	Bacteria	Acidobacteria	Chloracidobacteria	RB41	NA	NA	NA	NA	NA	NA	NA	NA	NA	NA	NA	NA	NA	NA	NA
68c13933f5e6fc0a324b4abe9d121f1c	Bacteria	Bacteroidetes	Saprospirae	Saprospirales	Chitinophagaceae	NA	NA	0.128947	-0.945027	0.0864561	-0.772355	0.637071	0.305966	0.898499	-0.177064	0.782392	0.247608	0.44079	0.352533
bb0999e36606a7374a4b27ef2b9a8c8d	Bacteria	Bacteroidetes	Saprospirae	Saprospirales	Chitinophagaceae	NA	NA	0.734196	0.595182	0.86005	-0.18639	0.688302	-0.648278	0.903204	-0.190553	0.945161	-0.105403	0.99819	0.0130109
c3264594cf4776965ace819c1192aa48	Bacteria	Bacteroidetes	Cytophagia	Cytophagales	Cytophagaceae	NA	NA	NA	NA	NA	NA	NA	NA	NA	NA	NA	NA	NA	NA
a27c6ab54a9476bb30a62422357a5995	Bacteria	Chloroflexi	Anaerolineae	SBR1031	A4b	NA	NA	0.769011	0.322954	0.347503	0.592519	0.688302	0.402859	0.989338	-0.0462243	0.948366	0.111876	0.968794	0.0859615
49e622178ac08dfcc670471cd4217958	Bacteria	Verrucomicrobia	Spartobacteria	Chthoniobacterales	Chthoniobacteraceae	DA101	NA	NA	NA	NA	NA	NA	NA	NA	NA	NA	NA	NA	NA
a70a313160a3bedaec53bad93d9cd297	Bacteria	Bacteroidetes	Saprospirae	Saprospirales	Chitinophagaceae	NA	NA	NA	NA	NA	NA	NA	NA	NA	NA	NA	NA	NA	NA
035fc85222254e232107eb3a3d03b086	Bacteria	Gemmatimonadetes	Gemm-1	NA	NA	NA	NA	NA	NA	NA	NA	NA	NA	NA	NA	NA	NA	NA	NA
7730004a574b9c0a0da3d382b3585494	Bacteria	Acidobacteria	Acidobacteriia	Acidobacteriales	Acidobacteriaceae	NA	NA	0.554183	0.328893	0.315907	-0.363265	0.305948	-0.558864	0.994335	0.00945461	0.820058	0.252237	0.851089	0.170643
412a53608e0b7cef6b9a8d9a42fc57fc	Bacteria	Gemmatimonadetes	Gemmatimonadetes	Ellin5290	NA	NA	NA	NA	NA	NA	NA	NA	NA	NA	NA	NA	NA	NA	NA
157a7c6518a3b3e70daf62add4531002	Bacteria	Proteobacteria	Gammaproteobacteria	Xanthomonadales	Sinobacteraceae	NA	NA	NA	NA	NA	NA	NA	NA	NA	NA	NA	NA	NA	NA
0f087ab370b86a00a43dd01a74d57e48	Bacteria	Actinobacteria	MB-A2-108	0319-7L14	NA	NA	NA	0.402125	-0.941516	0.273093	-0.850463	0.838393	0.224348	0.988738	-0.0722435	0.998862	0.0190594	0.99819	0.0191638
ea84d820e0e9d5d96d992fc913dd4238	Bacteria	Chloroflexi	Ellin6529	NA	NA	NA	NA	NA	NA	NA	NA	NA	NA	NA	NA	NA	NA	NA	NA
49a16acc595413d0170c6a7244108d4f	Bacteria	Bacteroidetes	Saprospirae	Saprospirales	Chitinophagaceae	NA	NA	NA	NA	NA	NA	NA	NA	NA	NA	NA	NA	NA	NA
9a33a5bc5b81c3a6c2bd4d02203c9da9	Bacteria	Acidobacteria	Solibacteres	Solibacterales	Solibacteraceae	CandidatusSolibacter	NA	NA	NA	NA	NA	NA	NA	NA	NA	NA	NA	NA	NA
c678a9d231f5168b51b105f6d82d72cc	Bacteria	Chloroflexi	TK10	NA	NA	NA	NA	0.819773	0.424848	0.37878	0.993993	0.693016	0.70244	0.884051	-0.221057	0.976964	0.0590268	0.731205	0.207944
b08518861aad3a55ec7ee5dee551c3a1	Bacteria	Bacteroidetes	Sphingobacteriia	Sphingobacteriales	NA	NA	NA	NA	NA	NA	NA	NA	NA	NA	NA	NA	NA	NA	NA
9ea0043fb7fcb9e9ff4b7e29814d3ebf	Bacteria	Proteobacteria	Gammaproteobacteria	Xanthomonadales	Sinobacteraceae	NA	NA	NA	NA	NA	NA	NA	NA	NA	NA	NA	NA	NA	NA
3dfebc30713af58bc9a07fa31c1b1a86	Bacteria	Actinobacteria	Acidimicrobiia	Acidimicrobiales	EB1017	NA	NA	NA	NA	NA	NA	NA	NA	NA	NA	NA	NA	NA	NA
057fd715d71a7c861d3de3c1838057af	Bacteria	Acidobacteria	Chloracidobacteria	RB41	Ellin6075	NA	NA	NA	NA	NA	NA	NA	NA	NA	NA	NA	NA	NA	NA
be387b937254aa2cdf313a7f28d40384	Bacteria	Proteobacteria	Gammaproteobacteria	Xanthomonadales	Sinobacteraceae	NA	NA	NA	NA	NA	NA	NA	NA	NA	NA	NA	NA	NA	NA
1d6d89e5ae84cb6c7ff966f311159bf7	Bacteria	Acidobacteria	Chloracidobacteria	RB41	NA	NA	NA	0.325915	-1.13495	0.0873136	-1.53787	0.808388	-0.269629	0.990491	-0.0225315	0.912886	-0.14071	0.826265	-0.190317
10753b832b3eb472cea763f9c41f5a41	Bacteria	Actinobacteria	Thermoleophilia	Solirubrobacterales	NA	NA	NA	NA	NA	NA	NA	NA	NA	NA	NA	NA	NA	NA	NA
e79519788fff0a4f6321e027beee2545	Bacteria	Proteobacteria	Alphaproteobacteria	Rhizobiales	Hyphomicrobiaceae	Rhodoplanes	NA	NA	NA	NA	NA	NA	NA	NA	NA	NA	NA	NA	NA
468dc5534c50832cd6741b32821615a8	Bacteria	Acidobacteria	Solibacteres	Solibacterales	NA	NA	NA	NA	NA	NA	NA	NA	NA	NA	NA	NA	NA	NA	NA
0fccdf3633fa3afe6fcd360f2a2f8710	Bacteria	Planctomycetes	Planctomycetia	Pirellulales	Pirellulaceae	Pirellula	NA	NA	NA	NA	NA	NA	NA	NA	NA	NA	NA	NA	NA
113622ef1e3e265690e018c62f40dbb6	Bacteria	Actinobacteria	Actinobacteria	Actinomycetales	Nocardioidaceae	Kribbella	NA	NA	NA	NA	NA	NA	NA	NA	NA	NA	NA	NA	NA
2907b9838318769a6014f86999cf86e9	Bacteria	Actinobacteria	Thermoleophilia	Solirubrobacterales	Solirubrobacteraceae	Solirubrobacter	NA	NA	NA	NA	NA	NA	NA	NA	NA	NA	NA	NA	NA
d74b22dafd22459fab291e5492316dc1	Bacteria	Proteobacteria	Alphaproteobacteria	Rhodospirillales	Rhodospirillaceae	NA	NA	0.00585553	1.04726	0.920129	-0.0431621	0.0156307	-0.957126	0.898499	0.230134	0.699408	0.380671	0.977204	0.0783983
02e94741c42bceed480891cbf479364a	Bacteria	Actinobacteria	Thermoleophilia	Solirubrobacterales	NA	NA	NA	NA	NA	NA	NA	NA	NA	NA	NA	NA	NA	NA	NA
11c18457aeb0716245485fc46fcf6d0d	Bacteria	Nitrospirae	Nitrospira	Nitrospirales	0319-6A21	NA	NA	0.702116	-0.543413	0.529679	-0.51568	0.89097	0.161027	0.851447	0.341612	0.517938	0.56051	0.930831	0.146759
470569d2110dae440abc593267deb475	Bacteria	Bacteroidetes	Cytophagia	Cytophagales	Cytophagaceae	NA	NA	NA	NA	NA	NA	NA	NA	NA	NA	NA	NA	NA	NA
3ef8d2337f92a292150154400bb682de	Bacteria	Actinobacteria	Thermoleophilia	Solirubrobacterales	NA	NA	NA	NA	NA	NA	NA	NA	NA	NA	NA	NA	NA	NA	NA
8c6c416f809eaea50c982d009cbf7c69	Bacteria	Proteobacteria	Alphaproteobacteria	Ellin329	NA	NA	NA	NA	NA	NA	NA	NA	NA	NA	NA	NA	NA	NA	NA
4023515bdee1f6662e63ee75d6eacf0f	Bacteria	Proteobacteria	Alphaproteobacteria	Rhizobiales	Hyphomicrobiaceae	Devosia	NA	0.760942	-0.300154	0.903792	-0.0653778	0.679941	0.368071	0.994335	-0.0128686	0.868255	-0.259123	0.701617	-0.318394
aefb4f37cf59bb4f8b03ada1552c81f1	Bacteria	TM7	TM7-1	NA	NA	NA	NA	NA	NA	NA	NA	NA	NA	NA	NA	NA	NA	NA	NA
3c666ef52cacc5858378749edfb1532f	Bacteria	Proteobacteria	Deltaproteobacteria	Myxococcales	NA	NA	NA	NA	NA	NA	NA	NA	NA	NA	NA	NA	NA	NA	NA
142000eec4b036716cd123e9121bb30a	Bacteria	Gemmatimonadetes	Gemmatimonadetes	Gemmatimonadales	Ellin5301	NA	NA	NA	NA	NA	NA	NA	NA	NA	NA	NA	NA	NA	NA
2adc018ca5731d211466a14c038e64aa	Bacteria	Verrucomicrobia	Spartobacteria	Chthoniobacterales	Chthoniobacteraceae	CandidatusXiphinematobacter	NA	NA	NA	NA	NA	NA	NA	NA	NA	NA	NA	NA	NA
6898f1a73b7352e799e30fb44073f583	Bacteria	Cyanobacteria	Chloroplast	Streptophyta	NA	NA	NA	NA	NA	NA	NA	NA	NA	NA	NA	NA	NA	NA	NA
e163f70cb2b5c3a6a941d0cd6626c1c1	Bacteria	Proteobacteria	Alphaproteobacteria	Rhizobiales	Bradyrhizobiaceae	Balneimonas	NA	0.939015	-0.117769	0.978766	0.0156018	0.79725	0.266665	0.994335	0.0124093	0.723774	0.385081	0.731205	0.300533
ad72127c01dac114c005c83404612b5d	Bacteria	Proteobacteria	Alphaproteobacteria	Caulobacterales	Caulobacteraceae	Mycoplana	NA	0.949722	0.0871153	0.42618	0.498401	0.634029	0.54458	0.990899	0.0169096	0.522218	0.564768	0.46847	0.47572
5cdf7dcfb6845c28610a7ed73827b31e	Bacteria	TM7	TM7-3	NA	NA	NA	NA	NA	NA	NA	NA	NA	NA	NA	NA	NA	NA	NA	NA
4ab91f198eb9a3d3abb83c96b7b2ad62	Bacteria	Proteobacteria	Deltaproteobacteria	Myxococcales	Haliangiaceae	NA	NA	NA	NA	NA	NA	NA	NA	NA	NA	NA	NA	NA	NA
003a47781c6267a44dfe72112269a148	Bacteria	Proteobacteria	Alphaproteobacteria	Rhizobiales	Hyphomicrobiaceae	Hyphomicrobium	NA	0.596684	0.572126	0.635042	-0.323806	0.568676	-0.762638	0.85659	-0.289965	0.522218	-0.472803	0.728304	-0.254978
a73f216f472cd0b5fa366fa92aa4fe7a	Bacteria	Bacteroidetes	Cytophagia	Cytophagales	Cytophagaceae	Dyadobacter	NA	NA	NA	NA	NA	NA	NA	NA	NA	NA	NA	NA	NA
d039c7965ba3b0c0d787496636a9f468	Bacteria	Bacteroidetes	Cytophagia	Cytophagales	Cytophagaceae	NA	NA	NA	NA	NA	NA	NA	NA	NA	NA	NA	NA	NA	NA
1df9396534c5a37ad221a45747e73a89	Bacteria	Verrucomicrobia	Spartobacteria	Chthoniobacterales	Chthoniobacteraceae	CandidatusXiphinematobacter	NA	NA	NA	NA	NA	NA	NA	NA	NA	NA	NA	NA	NA
bfdc75b909fc28fe3d0089edb841c267	Bacteria	Proteobacteria	Alphaproteobacteria	Ellin329	NA	NA	NA	NA	NA	NA	NA	NA	NA	NA	NA	NA	NA	NA	NA
493c8115b27c9df01ab7dab2b9539ed3	Bacteria	Actinobacteria	MB-A2-108	0319-7L14	NA	NA	NA	NA	NA	NA	NA	NA	NA	NA	NA	NA	NA	NA	NA
2136aeebcb89a847c0ae24e289545f55	Bacteria	Actinobacteria	Thermoleophilia	Gaiellales	Gaiellaceae	NA	NA	0.856774	0.260308	0.496352	0.55597	0.746692	0.428956	0.96896	-0.099145	0.868255	0.205139	0.731205	0.232145
413739e8b79d120b30ed9abca1ba1d2f	Bacteria	Proteobacteria	Deltaproteobacteria	Myxococcales	Haliangiaceae	NA	NA	NA	NA	NA	NA	NA	NA	NA	NA	NA	NA	NA	NA
3cc3a05c6dfc791262b7ef05879e6613	Bacteria	Proteobacteria	Deltaproteobacteria	Myxococcales	Haliangiaceae	NA	NA	NA	NA	NA	NA	NA	NA	NA	NA	NA	NA	NA	NA
b3ef3f4e473a505462725c87fef83a13	Bacteria	Proteobacteria	Deltaproteobacteria	Syntrophobacterales	Syntrophobacteraceae	NA	NA	NA	NA	NA	NA	NA	NA	NA	NA	NA	NA	NA	NA
f01e6625e4804352c640b81ccd414f45	Bacteria	Verrucomicrobia	Spartobacteria	Chthoniobacterales	Chthoniobacteraceae	DA101	NA	NA	NA	NA	NA	NA	NA	NA	NA	NA	NA	NA	NA
4b7039c67e297d33f8c681a50119de50	Bacteria	Actinobacteria	Acidimicrobiia	Acidimicrobiales	NA	NA	NA	0.754736	-0.217332	0.662705	0.168893	0.365018	0.51952	0.849315	0.297612	0.800889	0.278324	0.951122	-0.0914277
dba1407404cca74e7233956d7a158cae	Bacteria	Acidobacteria	Solibacteres	Solibacterales	NA	NA	NA	NA	NA	NA	NA	NA	NA	NA	NA	NA	NA	NA	NA
7ceaf9800110e12983e7041d9c5e76a6	Bacteria	Proteobacteria	Betaproteobacteria	Ellin6067	NA	NA	NA	NA	NA	NA	NA	NA	NA	NA	NA	NA	NA	NA	NA
6b6825ca2ed61aece14cc9c30f45c0ee	Bacteria	Proteobacteria	Alphaproteobacteria	Rhizobiales	Hyphomicrobiaceae	Rhodoplanes	NA	NA	NA	NA	NA	NA	NA	NA	NA	NA	NA	NA	NA
71a77bd70b75f08b0e9c4956c92510b7	Bacteria	Proteobacteria	Alphaproteobacteria	Rhizobiales	Hyphomicrobiaceae	Rhodoplanes	NA	NA	NA	NA	NA	NA	NA	NA	NA	NA	NA	NA	NA
42363ca2dcd263cdcf0badddc2676504	Bacteria	Acidobacteria	Acidobacteria-6	iii1-15	NA	NA	NA	NA	NA	NA	NA	NA	NA	NA	NA	NA	NA	NA	NA
ed45fc478ac528cb6c53d5188897ddf7	Bacteria	Bacteroidetes	Saprospirae	Saprospirales	Saprospiraceae	NA	NA	NA	NA	NA	NA	NA	NA	NA	NA	NA	NA	NA	NA
ba962cd70d2a6983652b9a5fea2de9aa	Bacteria	Acidobacteria	Acidobacteria-6	iii1-15	NA	NA	NA	NA	NA	NA	NA	NA	NA	NA	NA	NA	NA	NA	NA
8722a562562c163e0315b9c102b4b685	Bacteria	Bacteroidetes	Saprospirae	Saprospirales	Chitinophagaceae	NA	NA	NA	NA	NA	NA	NA	NA	NA	NA	NA	NA	NA	NA
0bc196a44456082846902017daa85f1d	Bacteria	Acidobacteria	Solibacteres	Solibacterales	NA	NA	NA	NA	NA	NA	NA	NA	NA	NA	NA	NA	NA	NA	NA
781f3ecd8f2de76cc7b5f43420826aa9	Bacteria	Proteobacteria	Alphaproteobacteria	Rhizobiales	Hyphomicrobiaceae	Rhodoplanes	NA	NA	NA	NA	NA	NA	NA	NA	NA	NA	NA	NA	NA
0b95de0e43a3e4c87341ce6625c37107	Bacteria	Cyanobacteria	4C0d-2	MLE1-12	NA	NA	NA	0.533206	-0.5735	0.816002	-0.140381	0.601475	0.566413	0.935868	0.159352	0.778872	0.323372	0.960923	0.0918806
ee419751573b79c85e3edbfcf30db82f	Bacteria	Tenericutes	Mollicutes	Anaeroplasmatales	Anaeroplasmataceae	Asteroleplasma	NA	NA	NA	NA	NA	NA	NA	NA	NA	NA	NA	NA	NA
b549940afa4b483f9b571212bc8954f9	Bacteria	Bacteroidetes	Saprospirae	Saprospirales	Chitinophagaceae	NA	NA	NA	NA	NA	NA	NA	NA	NA	NA	NA	NA	NA	NA
7952db80424dc99b1d44ecf0f56fb319	Bacteria	Proteobacteria	Deltaproteobacteria	Myxococcales	NA	NA	NA	NA	NA	NA	NA	NA	NA	NA	NA	NA	NA	NA	NA
7c1dc44acc7b7ff40f0de7428c9c6474	Bacteria	Proteobacteria	Deltaproteobacteria	Myxococcales	NA	NA	NA	NA	NA	NA	NA	NA	NA	NA	NA	NA	NA	NA	NA
1e87c7770c33f52248dde15656764eb9	Bacteria	Verrucomicrobia	Pedosphaerae	Pedosphaerales	NA	NA	NA	NA	NA	NA	NA	NA	NA	NA	NA	NA	NA	NA	NA
dcc40f3e6ca34e18b59baa256246ad84	Bacteria	Proteobacteria	Betaproteobacteria	NA	NA	NA	NA	0.906713	-0.185977	0.913984	-0.0824101	0.837258	0.236861	0.965537	0.121505	0.934953	0.119251	0.978071	-0.0743932
7ab79457a6ad7b99cd159bf590515ee8	Bacteria	Verrucomicrobia	Spartobacteria	Chthoniobacterales	Chthoniobacteraceae	DA101	NA	NA	NA	NA	NA	NA	NA	NA	NA	NA	NA	NA	NA
acaf32d9c89ce2c359ea73b24a7fc1a9	Bacteria	Actinobacteria	Rubrobacteria	Rubrobacterales	Rubrobacteraceae	Rubrobacter	NA	0.792417	0.243931	0.232065	0.671328	0.578127	0.560691	0.543849	-0.516087	0.997968	-0.0200781	0.489194	0.42387
cb895ade60d227e3ce9546551401bb7a	Bacteria	Acidobacteria	Chloracidobacteria	RB41	NA	NA	NA	NA	NA	NA	NA	NA	NA	NA	NA	NA	NA	NA	NA
4a77d0ebca9b919a341e130ac77a1759	Bacteria	Bacteroidetes	Saprospirae	Saprospirales	Chitinophagaceae	NA	NA	0.952531	-0.0651626	0.214926	-0.698755	0.608334	-0.500298	0.990899	-0.0176809	0.959514	-0.0921538	0.907857	-0.146612
2757e201040ce6d44a5a68ca8fd181d7	Bacteria	Proteobacteria	Gammaproteobacteria	Thiotrichales	Piscirickettsiaceae	NA	NA	NA	NA	NA	NA	NA	NA	NA	NA	NA	NA	NA	NA
afd60d1f5bfdf91d891462ee89af2d02	Bacteria	Bacteroidetes	Cytophagia	Cytophagales	Cytophagaceae	NA	NA	NA	NA	NA	NA	NA	NA	NA	NA	NA	NA	NA	NA
a53db821a39b71d23e827f8ce57f73e5	Bacteria	Bacteroidetes	Sphingobacteriia	Sphingobacteriales	NA	NA	NA	NA	NA	NA	NA	NA	NA	NA	NA	NA	NA	NA	NA
137c12b87f505903cb8f3f10558210cc	Bacteria	Verrucomicrobia	Opitutae	Opitutales	Opitutaceae	Opitutus	NA	NA	NA	NA	NA	NA	NA	NA	NA	NA	NA	NA	NA
0bbef092010696a8be3f5940bdda4183	Archaea	Crenarchaeota	Thaumarchaeota	Nitrososphaerales	Nitrososphaeraceae	CandidatusNitrososphaera	NA	0.99947	-0.00820842	0.375568	0.597317	0.568676	0.73882	0.906181	-0.188151	0.414516	0.582236	0.136414	0.698248
5d3ce929e1e20c0af46d70bc9b483a9e	Bacteria	Chloroflexi	Ellin6529	NA	NA	NA	NA	0.939015	0.24359	0.539131	0.912116	0.741995	0.80182	0.990491	-0.0265154	0.997968	0.0219086	0.99819	-0.0237151
b050bf34eb79379a774cba3027563b26	Bacteria	Proteobacteria	Deltaproteobacteria	Entotheonellales	Entotheonellaceae	NA	NA	NA	NA	NA	NA	NA	NA	NA	NA	NA	NA	NA	NA
3d8884f3e0e3b6decd0db35b6c77ca5d	Bacteria	Proteobacteria	Deltaproteobacteria	Myxococcales	NA	NA	NA	NA	NA	NA	NA	NA	NA	NA	NA	NA	NA	NA	NA
bf6ba5b8772127940e22e248dae1b26c	Bacteria	Bacteroidetes	Sphingobacteriia	Sphingobacteriales	NA	NA	NA	NA	NA	NA	NA	NA	NA	NA	NA	NA	NA	NA	NA
4fee5b6002542720f491ea144149a243	Bacteria	Bacteroidetes	Sphingobacteriia	Sphingobacteriales	Sphingobacteriaceae	NA	NA	NA	NA	NA	NA	NA	NA	NA	NA	NA	NA	NA	NA
977368a9d59778526574d589a52daea7	Bacteria	Actinobacteria	Actinobacteria	Actinomycetales	Microbacteriaceae	Mycetocola	NA	NA	NA	NA	NA	NA	NA	NA	NA	NA	NA	NA	NA
84e028b3273f2a8bbb05fb3ead5d7a66	Bacteria	Actinobacteria	Actinobacteria	Actinomycetales	Nocardioidaceae	Propionicimonas	NA	NA	NA	NA	NA	NA	NA	NA	NA	NA	NA	NA	NA
bec063b46c818284b7cecedc6ebb0efd	Bacteria	Verrucomicrobia	Spartobacteria	Chthoniobacterales	Chthoniobacteraceae	DA101	NA	NA	NA	NA	NA	NA	NA	NA	NA	NA	NA	NA	NA
cb7417898e26dc23903ed96497486210	Bacteria	Proteobacteria	Betaproteobacteria	MND1	NA	NA	NA	NA	NA	NA	NA	NA	NA	NA	NA	NA	NA	NA	NA
6f462cfabb0908f43a271081d3087c9a	Bacteria	Proteobacteria	Alphaproteobacteria	Rhizobiales	Hyphomicrobiaceae	Rhodoplanes	NA	NA	NA	NA	NA	NA	NA	NA	NA	NA	NA	NA	NA
ef6781a3151b9559f8477243ea1e76a1	Bacteria	Proteobacteria	Betaproteobacteria	SC-I-84	NA	NA	NA	0.00290043	-1.05567	2.60835990239035e-06	-1.42951	0.714254	-0.24054	0.96896	0.113963	0.897546	0.166729	0.99819	-0.0193733
f72eabe6d92e52b7f6f1a8b2eb0cab9f	Bacteria	TM7	TM7-1	NA	NA	NA	NA	NA	NA	NA	NA	NA	NA	NA	NA	NA	NA	NA	NA
3b51de99cf3e9d51e75c66b48d9d2a50	Bacteria	Planctomycetes	Planctomycetia	Pirellulales	Pirellulaceae	NA	NA	NA	NA	NA	NA	NA	NA	NA	NA	NA	NA	NA	NA
2c64815a0d5126e4b5869b596f3106c3	Bacteria	Verrucomicrobia	Pedosphaerae	Pedosphaerales	NA	NA	NA	NA	NA	NA	NA	NA	NA	NA	NA	NA	NA	NA	NA
863d9bdc92eb550ebca8fbcda186823c	Bacteria	Gemmatimonadetes	Gemmatimonadetes	NA	NA	NA	NA	0.792417	0.50556	0.539131	0.668481	0.858078	0.296215	0.902467	-0.201029	0.997968	0.0380975	0.859942	0.166988
05ec0d5b98a3b01edeffd1fcefdbf888	Bacteria	Actinobacteria	Actinobacteria	Actinomycetales	Frankiaceae	NA	NA	NA	NA	NA	NA	NA	NA	NA	NA	NA	NA	NA	NA
f4b9901d50977e2de7793806d34511b0	Bacteria	Actinobacteria	MB-A2-108	0319-7L14	NA	NA	NA	0.281417	-1.02834	0.0777161	-1.32584	0.849178	-0.164198	0.911375	-0.197327	0.999923	0.00345937	0.94205	0.128647
a21918b3d8ba1679e45d6082cbef089e	Bacteria	Verrucomicrobia	Spartobacteria	Chthoniobacterales	Chthoniobacteraceae	NA	NA	0.847128	0.309439	0.711002	0.350386	0.893202	0.174242	0.989338	-0.0474441	0.877846	0.221253	0.837961	0.196558
9e56d913c8bbdccb6b373fb563f06f2a	Bacteria	Bacteroidetes	Cytophagia	Cytophagales	Cytophagaceae	NA	NA	0.255407	-0.548728	0.539131	-0.22589	0.438349	0.456132	0.821837	0.311025	0.564249	0.43026	0.99819	0.047096
b1fd77fd7ec684cee3d14e69629cf084	Bacteria	Actinobacteria	Thermoleophilia	Solirubrobacterales	Solirubrobacteraceae	NA	NA	0.327146	-1.23497	0.10838	-1.53246	0.888935	-0.164198	0.889584	0.243506	0.955045	0.0951327	0.782142	-0.220512
18cfc8fe7ac899783678595fdc6a8044	Bacteria	Proteobacteria	Gammaproteobacteria	Xanthomonadales	Sinobacteraceae	Steroidobacter	NA	NA	NA	NA	NA	NA	NA	NA	NA	NA	NA	NA	NA
97993a7050ff88a25c8c82f4cdcbc707	Bacteria	Bacteroidetes	Saprospirae	Saprospirales	Chitinophagaceae	NA	NA	NA	NA	NA	NA	NA	NA	NA	NA	NA	NA	NA	NA
ab721876cc7159bf0ada0ccfb2a8bbdf	Bacteria	Proteobacteria	Gammaproteobacteria	Xanthomonadales	Xanthomonadaceae	NA	NA	NA	NA	NA	NA	NA	NA	NA	NA	NA	NA	NA	NA
73512dd80febbdcf1415935e877b7ceb	Bacteria	Actinobacteria	Actinobacteria	Actinomycetales	Nocardioidaceae	Friedmanniella	NA	NA	NA	NA	NA	NA	NA	NA	NA	NA	NA	NA	NA
ea4fa81299ceb6dda2142225313db53e	Bacteria	Planctomycetes	Phycisphaerae	WD2101	NA	NA	NA	0.960692	-0.0416129	0.764244	0.112982	0.637071	0.287889	0.988738	-0.0712008	0.877846	-0.17176	0.831599	-0.172698
e409628f0a02722357e6fbb40d5eb8b7	Bacteria	Actinobacteria	Acidimicrobiia	Acidimicrobiales	C111	NA	NA	NA	NA	NA	NA	NA	NA	NA	NA	NA	NA	NA	NA
2940e0ffcb98afeec0af541bb2ef28a8	Bacteria	Bacteroidetes	Cytophagia	Cytophagales	Cytophagaceae	NA	NA	NA	NA	NA	NA	NA	NA	NA	NA	NA	NA	NA	NA
d6fe9d5d5f59fdca1965768fec8e930c	Bacteria	Bacteroidetes	Cytophagia	Cytophagales	Cytophagaceae	NA	NA	0.99947	0.00226946	0.868077	-0.088606	0.954593	0.0424189	0.990491	0.0349661	0.918558	0.149768	0.99819	0.0426633
eae893f4caa3ec6b72321331759023c7	Bacteria	Actinobacteria	Thermoleophilia	Solirubrobacterales	Solirubrobacteraceae	Solirubrobacter	NA	NA	NA	NA	NA	NA	NA	NA	NA	NA	NA	NA	NA
fa82ba7e241db910b2b8bc4f57072d42	Bacteria	Verrucomicrobia	Pedosphaerae	Pedosphaerales	Ellin515	NA	NA	NA	NA	NA	NA	NA	NA	NA	NA	NA	NA	NA	NA
332ebec4743b1b375b0c8b03ba298c27	Bacteria	Actinobacteria	Thermoleophilia	Gaiellales	Gaiellaceae	NA	NA	NA	NA	NA	NA	NA	NA	NA	NA	NA	NA	NA	NA
6e6ef3e31d9d37638c5247247c23df8f	Bacteria	Acidobacteria	Acidobacteria-6	iii1-15	NA	NA	NA	NA	NA	NA	NA	NA	NA	NA	NA	NA	NA	NA	NA
eec7626b2a859c16de720bde08e10a51	Bacteria	Acidobacteria	Acidobacteria-6	iii1-15	NA	NA	NA	NA	NA	NA	NA	NA	NA	NA	NA	NA	NA	NA	NA
6a29216d6e7a467421fbb57c86ef6d0f	Bacteria	Actinobacteria	Actinobacteria	Actinomycetales	Micromonosporaceae	Dactylosporangium	NA	NA	NA	NA	NA	NA	NA	NA	NA	NA	NA	NA	NA
1f0c20912db9617c5af90302c0ecc3ec	Bacteria	Verrucomicrobia	Opitutae	Opitutales	Opitutaceae	Opitutus	NA	NA	NA	NA	NA	NA	NA	NA	NA	NA	NA	NA	NA
9bd7a18778ce1be172692bdb8c3e7bfc	Archaea	Crenarchaeota	Thaumarchaeota	Nitrososphaerales	Nitrososphaeraceae	CandidatusNitrososphaera	NA	0.975352	0.063858	0.701223	-0.3721	0.834455	-0.302663	0.911375	-0.169556	0.827672	0.241877	0.595297	0.339294
541c2480cb30de6206db4bdceda96bd3	Bacteria	Bacteroidetes	Sphingobacteriia	Sphingobacteriales	Sphingobacteriaceae	NA	NA	NA	NA	NA	NA	NA	NA	NA	NA	NA	NA	NA	NA
31b6d495db332a8725a67e6cba15865c	Bacteria	Proteobacteria	Deltaproteobacteria	Myxococcales	NA	NA	NA	NA	NA	NA	NA	NA	NA	NA	NA	NA	NA	NA	NA
3828d792c5a6438acf25783a43ae8d98	Bacteria	Acidobacteria	Solibacteres	Solibacterales	Solibacteraceae	CandidatusSolibacter	NA	NA	NA	NA	NA	NA	NA	NA	NA	NA	NA	NA	NA
4027a1857865117ca02f6277aa2b37ac	Bacteria	Proteobacteria	Betaproteobacteria	SC-I-84	NA	NA	NA	1.78854333320418e-05	-1.33547	9.60175634471213e-07	-1.45289	0.984396	0.0158746	0.898499	-0.22035	0.886608	0.173454	0.634971	0.321666
534e80999091ab28e227c935ee5685ca	Bacteria	Proteobacteria	Deltaproteobacteria	Entotheonellales	Entotheonellaceae	NA	NA	NA	NA	NA	NA	NA	NA	NA	NA	NA	NA	NA	NA
f5f20ac9561bf48354e661453b208ef4	Bacteria	Nitrospirae	Nitrospira	Nitrospirales	Nitrospiraceae	JG37-AG-70	NA	NA	NA	NA	NA	NA	NA	NA	NA	NA	NA	NA	NA
eac32183c4afa6c63816801bc9f04c7d	Bacteria	Proteobacteria	Deltaproteobacteria	Myxococcales	NA	NA	NA	NA	NA	NA	NA	NA	NA	NA	NA	NA	NA	NA	NA
6c823a7c6e866dc1c904068ee122233b	Bacteria	Bacteroidetes	Bacteroidia	Bacteroidales	NA	NA	NA	NA	NA	NA	NA	NA	NA	NA	NA	NA	NA	NA	NA
88a8c8370b016cc664492f6992abea67	Bacteria	Bacteroidetes	Cytophagia	Cytophagales	Cytophagaceae	NA	NA	NA	NA	NA	NA	NA	NA	NA	NA	NA	NA	NA	NA
6a3bcad9aee1798391aaef8517bf5621	Bacteria	Bacteroidetes	Saprospirae	Saprospirales	Chitinophagaceae	Flavisolibacter	NA	0.80935	-0.285751	0.950218	-0.0423742	0.741995	0.376671	0.813824	-0.319597	0.517938	0.477286	0.0987434	0.724744
4786c6f742b2f94d0389318f4d41e815	Bacteria	Verrucomicrobia	Pedosphaerae	Pedosphaerales	NA	NA	NA	NA	NA	NA	NA	NA	NA	NA	NA	NA	NA	NA	NA
01e51811c8cc7fef8ee37a0952e3185f	Bacteria	Bacteroidetes	Flavobacteriia	Flavobacteriales	Flavobacteriaceae	Flavobacterium	NA	NA	NA	NA	NA	NA	NA	NA	NA	NA	NA	NA	NA
03e4453f71abd63e8202a28310ee096f	Bacteria	Planctomycetes	Planctomycetia	Gemmatales	Gemmataceae	NA	NA	NA	NA	NA	NA	NA	NA	NA	NA	NA	NA	NA	NA
b43fc3238bfed0b1c8930a1023acabbb	Bacteria	Bacteroidetes	Saprospirae	Saprospirales	Chitinophagaceae	NA	NA	0.964328	0.0559942	0.167196	0.823247	0.35214	0.900547	0.884051	-0.239552	0.870411	0.204275	0.489194	0.371688
a5ec9fcca5d172821c5cf684d22f1613	Bacteria	Bacteroidetes	Sphingobacteriia	Sphingobacteriales	Sphingobacteriaceae	NA	NA	NA	NA	NA	NA	NA	NA	NA	NA	NA	NA	NA	NA
b636bbda3f9556219be8133514cf3471	Bacteria	Proteobacteria	Gammaproteobacteria	Xanthomonadales	Sinobacteraceae	NA	NA	NA	NA	NA	NA	NA	NA	NA	NA	NA	NA	NA	NA
18975b836dd2c683b4350e6ea665ffc3	Bacteria	Actinobacteria	Actinobacteria	Actinomycetales	Nocardioidaceae	Kribbella	NA	NA	NA	NA	NA	NA	NA	NA	NA	NA	NA	NA	NA
15f9215b16d289e7a70f7cc036d49939	Bacteria	Verrucomicrobia	Spartobacteria	Chthoniobacterales	Chthoniobacteraceae	DA101	NA	NA	NA	NA	NA	NA	NA	NA	NA	NA	NA	NA	NA
603de84a7597200a6858ed221628fac9	Bacteria	Bacteroidetes	Cytophagia	Cytophagales	Cytophagaceae	NA	NA	NA	NA	NA	NA	NA	NA	NA	NA	NA	NA	NA	NA
46797d4151d3f81cc70e8dba1c19187d	Bacteria	Proteobacteria	Deltaproteobacteria	Myxococcales	NA	NA	NA	NA	NA	NA	NA	NA	NA	NA	NA	NA	NA	NA	NA
c00fde060991a5af90653d45a4f53325	Bacteria	Actinobacteria	Thermoleophilia	Solirubrobacterales	Conexibacteraceae	NA	NA	0.762791	0.355953	0.56886	-0.375142	0.630807	-0.597801	0.611372	-0.391082	0.870294	-0.199664	0.927463	0.119279
d98297e8bf1f8d019e868c17639f621d	Bacteria	Actinobacteria	Thermoleophilia	Solirubrobacterales	NA	NA	NA	0.566295	0.382975	0.192833	0.553122	0.677016	0.303441	0.785593	-0.401333	0.999923	-0.00379654	0.686861	0.325398
9979e1ecde1f33fc102b35c3d298349d	Bacteria	Proteobacteria	Deltaproteobacteria	Myxococcales	Haliangiaceae	NA	NA	NA	NA	NA	NA	NA	NA	NA	NA	NA	NA	NA	NA
1b41f15408c9065eddd877a379aedba6	Bacteria	Bacteroidetes	Sphingobacteriia	Sphingobacteriales	NA	NA	NA	0.72079	-0.292972	0.887897	-0.0662354	0.652113	0.360031	0.855354	0.247871	0.877846	0.152668	0.815274	-0.167343
c63f1234ef55b206b44ea845d01b276f	Bacteria	Bacteroidetes	Saprospirae	Saprospirales	Chitinophagaceae	NA	NA	0.780963	-0.421983	0.950439	-0.0509747	0.7161	0.504302	0.751724	0.36539	0.569338	0.441725	0.99819	0.00419635
cc52d51ef41eda377f6f26631bdaa7b7	Bacteria	Verrucomicrobia	Opitutae	Opitutales	Opitutaceae	Opitutus	NA	NA	NA	NA	NA	NA	NA	NA	NA	NA	NA	NA	NA
055cc5c175b7ee71861240f66e7a4a31	Bacteria	Bacteroidetes	Flavobacteriia	Flavobacteriales	Cryomorphaceae	Fluviicola	NA	NA	NA	NA	NA	NA	NA	NA	NA	NA	NA	NA	NA
d99a8044b1579c89c94ebcfeddb5b7ef	Bacteria	Acidobacteria	Solibacteres	Solibacterales	NA	NA	NA	NA	NA	NA	NA	NA	NA	NA	NA	NA	NA	NA	NA
ce642208dc19c153299d65fe58198902	Bacteria	Verrucomicrobia	Pedosphaerae	Pedosphaerales	NA	NA	NA	0.928471	-0.155146	0.782868	0.222877	0.691266	0.511317	0.97812	0.109977	0.877846	0.197654	0.99819	0.0155387
f02189d267e6ad8f40ec7eaa5247e9f6	Bacteria	Verrucomicrobia	Pedosphaerae	Pedosphaerales	NA	NA	NA	NA	NA	NA	NA	NA	NA	NA	NA	NA	NA	NA	NA
37e5596942c0453e8d0ebc818d817f46	Bacteria	Proteobacteria	Gammaproteobacteria	Xanthomonadales	Xanthomonadaceae	NA	NA	NA	NA	NA	NA	NA	NA	NA	NA	NA	NA	NA	NA
de300f4eb4dbb50dd8371d8ed6ededf6	Bacteria	Actinobacteria	Acidimicrobiia	Acidimicrobiales	EB1017	NA	NA	NA	NA	NA	NA	NA	NA	NA	NA	NA	NA	NA	NA
49af908bf7ecf1ed0e2f121823c6ad37	Bacteria	Proteobacteria	Gammaproteobacteria	Xanthomonadales	Xanthomonadaceae	Rhodanobacter	NA	NA	NA	NA	NA	NA	NA	NA	NA	NA	NA	NA	NA
94a6e9ed2d31e441dc8f94d76037cc87	Bacteria	Proteobacteria	Alphaproteobacteria	Rhodospirillales	Rhodospirillaceae	NA	NA	0.960692	-0.0676775	0.358621	0.558001	0.530347	0.758973	0.884051	0.285036	0.820058	0.286789	0.978961	-0.0703862
106f869f9dafbc714152f1a51800ea75	Bacteria	Gemmatimonadetes	Gemmatimonadetes	NA	NA	NA	NA	NA	NA	NA	NA	NA	NA	NA	NA	NA	NA	NA	NA
9e35e1ccd8f80cada58e98e63ef9e8ec	Bacteria	Proteobacteria	Gammaproteobacteria	Xanthomonadales	Xanthomonadaceae	NA	NA	NA	NA	NA	NA	NA	NA	NA	NA	NA	NA	NA	NA
8fde1294f171db52b3e4bd72ac1cbbcd	Bacteria	Proteobacteria	Deltaproteobacteria	Myxococcales	NA	NA	NA	NA	NA	NA	NA	NA	NA	NA	NA	NA	NA	NA	NA
2082e0be64372813ac5580eb46b537fe	Bacteria	Bacteroidetes	Cytophagia	Cytophagales	Cytophagaceae	NA	NA	NA	NA	NA	NA	NA	NA	NA	NA	NA	NA	NA	NA
377a5e2a26f7ca12794a1e1938cfdccc	Bacteria	Proteobacteria	Deltaproteobacteria	Myxococcales	NA	NA	NA	NA	NA	NA	NA	NA	NA	NA	NA	NA	NA	NA	NA
df533e0e92fe689c6502a203f3b21442	Bacteria	Bacteroidetes	Cytophagia	Cytophagales	Cytophagaceae	NA	NA	NA	NA	NA	NA	NA	NA	NA	NA	NA	NA	NA	NA
730231d559e2b587bf190db956c49509	Bacteria	Actinobacteria	Thermoleophilia	Solirubrobacterales	NA	NA	NA	NA	NA	NA	NA	NA	NA	NA	NA	NA	NA	NA	NA
f9c1c7de158ab4d555ec46bec26478f1	Bacteria	Bacteroidetes	Flavobacteriia	Flavobacteriales	Flavobacteriaceae	Flavobacterium	NA	NA	NA	NA	NA	NA	NA	NA	NA	NA	NA	NA	NA
598f7640cb5d8695e7e40fad8f0e52f0	Bacteria	Proteobacteria	Alphaproteobacteria	Ellin329	NA	NA	NA	NA	NA	NA	NA	NA	NA	NA	NA	NA	NA	NA	NA
710594238cd064b2d8df2b60ed2573b7	Bacteria	Planctomycetes	Planctomycetia	Gemmatales	Gemmataceae	NA	NA	NA	NA	NA	NA	NA	NA	NA	NA	NA	NA	NA	NA
66870d2002170fe9c73eeb7827255684	Bacteria	Proteobacteria	Gammaproteobacteria	Xanthomonadales	Sinobacteraceae	NA	NA	NA	NA	NA	NA	NA	NA	NA	NA	NA	NA	NA	NA
6bd294f808633f7375da8400456a9c72	Bacteria	Planctomycetes	Planctomycetia	Pirellulales	Pirellulaceae	NA	NA	NA	NA	NA	NA	NA	NA	NA	NA	NA	NA	NA	NA
6c8d994d30097b4855a1cec9aafaaa99	Bacteria	Proteobacteria	Alphaproteobacteria	Sphingomonadales	Sphingomonadaceae	NA	NA	NA	NA	NA	NA	NA	NA	NA	NA	NA	NA	NA	NA
531969dec400b821b36db5f3cab2129a	Bacteria	Proteobacteria	Gammaproteobacteria	Xanthomonadales	Sinobacteraceae	NA	NA	NA	NA	NA	NA	NA	NA	NA	NA	NA	NA	NA	NA
ecec680dfa8263d43890af65e2a608cb	Bacteria	Planctomycetes	Phycisphaerae	WD2101	NA	NA	NA	NA	NA	NA	NA	NA	NA	NA	NA	NA	NA	NA	NA
f37573c68b61b59b222cdba19ba9929a	Bacteria	Proteobacteria	Deltaproteobacteria	Myxococcales	NA	NA	NA	NA	NA	NA	NA	NA	NA	NA	NA	NA	NA	NA	NA
a327149f0644ab9d49e7260d7e41df9b	Bacteria	Planctomycetes	Planctomycetia	Gemmatales	Isosphaeraceae	NA	NA	NA	NA	NA	NA	NA	NA	NA	NA	NA	NA	NA	NA
ad4f79307e87d733419e13c65a63dff0	Bacteria	Tenericutes	Mollicutes	Anaeroplasmatales	Anaeroplasmataceae	Asteroleplasma	NA	NA	NA	NA	NA	NA	NA	NA	NA	NA	NA	NA	NA
ad23d030fd89f9e28f8f77c241d8864b	Bacteria	Gemmatimonadetes	Gemm-1	NA	NA	NA	NA	NA	NA	NA	NA	NA	NA	NA	NA	NA	NA	NA	NA
9cac4a706ca9ff68da1a83f56738bd22	Bacteria	Bacteroidetes	Flavobacteriia	Flavobacteriales	Flavobacteriaceae	Flavobacterium	NA	NA	NA	NA	NA	NA	NA	NA	NA	NA	NA	NA	NA
f01821e6f83fa9fb2bba217cdcc8fb51	Bacteria	Tenericutes	Mollicutes	Anaeroplasmatales	Anaeroplasmataceae	Asteroleplasma	NA	NA	NA	NA	NA	NA	NA	NA	NA	NA	NA	NA	NA
be6bd039791694bcdcc8920b2114c624	Bacteria	Proteobacteria	Gammaproteobacteria	Xanthomonadales	Xanthomonadaceae	NA	NA	NA	NA	NA	NA	NA	NA	NA	NA	NA	NA	NA	NA
d38e858332bcfd0695254e5cc5a95d61	Bacteria	Chloroflexi	Chloroflexi	Roseiflexales	Kouleothrixaceae	NA	NA	0.792417	-0.341266	0.575189	0.411393	0.549868	0.885953	0.884051	0.251457	0.522218	0.473595	0.898892	0.149998
e1ea685dd9a539c4b099d250b73b4e72	Bacteria	Verrucomicrobia	Spartobacteria	Chthoniobacterales	Chthoniobacteraceae	DA101	NA	NA	NA	NA	NA	NA	NA	NA	NA	NA	NA	NA	NA
c461c297d47deabac7c35b4ea23d0cce	Bacteria	Proteobacteria	Deltaproteobacteria	Myxococcales	Polyangiaceae	NA	NA	NA	NA	NA	NA	NA	NA	NA	NA	NA	NA	NA	NA
1c2081ba6182497ed3942fb5deb235e4	Bacteria	Planctomycetes	Planctomycetia	Gemmatales	Isosphaeraceae	NA	NA	NA	NA	NA	NA	NA	NA	NA	NA	NA	NA	NA	NA
eebca187d104e314ca21d1c61cd5ad31	Bacteria	Bacteroidetes	Cytophagia	Cytophagales	Cytophagaceae	Dyadobacter	NA	NA	NA	NA	NA	NA	NA	NA	NA	NA	NA	NA	NA
778cd72567b8584da0f1538fcbceef96	Bacteria	Actinobacteria	Thermoleophilia	Solirubrobacterales	NA	NA	NA	NA	NA	NA	NA	NA	NA	NA	NA	NA	NA	NA	NA
8ef83719755f2e2b53adf376ec92cb8d	Bacteria	Planctomycetes	Phycisphaerae	WD2101	NA	NA	NA	NA	NA	NA	NA	NA	NA	NA	NA	NA	NA	NA	NA
2aa300c99bed54e74c2cd78724790eda	Bacteria	Bacteroidetes	Sphingobacteriia	Sphingobacteriales	Sphingobacteriaceae	NA	NA	NA	NA	NA	NA	NA	NA	NA	NA	NA	NA	NA	NA
2cb9024dc8890f39e96b70eacea7cc3b	Bacteria	Proteobacteria	Alphaproteobacteria	Rhizobiales	Hyphomicrobiaceae	Pedomicrobium	NA	0.533206	-0.990076	0.1936	-1.43734	0.837258	-0.313974	0.911375	-0.178768	0.997968	0.0233015	0.93272	0.12993
8bfeb61fb4728e2ea9ae416ac0adbddd	Bacteria	Actinobacteria	Actinobacteria	Actinomycetales	Nocardioidaceae	Kribbella	NA	NA	NA	NA	NA	NA	NA	NA	NA	NA	NA	NA	NA
ed1b4176f2eb4396a616309135f23a8f	Bacteria	Planctomycetes	Phycisphaerae	Phycisphaerales	NA	NA	NA	0.792417	0.325161	0.964143	-0.0304509	0.833288	-0.222318	0.898499	0.215039	0.667149	0.396438	0.948446	0.10926
6c2b1cf663513c1df67144351ebe62ad	Bacteria	Actinobacteria	Actinobacteria	Actinomycetales	Frankiaceae	NA	NA	NA	NA	NA	NA	NA	NA	NA	NA	NA	NA	NA	NA
ced45f9ac7b5d2630f3bb1b2161b1d9c	Bacteria	Bacteroidetes	Sphingobacteriia	Sphingobacteriales	NA	NA	NA	0.792417	-0.214444	0.888249	-0.0659726	0.7161	0.281765	0.299985	0.610672	0.997968	0.0234539	0.149537	-0.659357
00870cb997c8cecdaab95b472b33addb	Bacteria	Chloroflexi	Chloroflexi	Roseiflexales	NA	NA	NA	NA	NA	NA	NA	NA	NA	NA	NA	NA	NA	NA	NA
848458bd5f2b3f05ace7de491a621bff	Bacteria	Actinobacteria	Thermoleophilia	Solirubrobacterales	NA	NA	NA	NA	NA	NA	NA	NA	NA	NA	NA	NA	NA	NA	NA
21585b08a4505d61b2263c400d209a13	Bacteria	Proteobacteria	Deltaproteobacteria	Myxococcales	Polyangiaceae	Chondromyces	NA	NA	NA	NA	NA	NA	NA	NA	NA	NA	NA	NA	NA
7db1c919004272357b49d92eb40ff162	Bacteria	Actinobacteria	Actinobacteria	Actinomycetales	Micromonosporaceae	Dactylosporangium	NA	NA	NA	NA	NA	NA	NA	NA	NA	NA	NA	NA	NA
46a544a13c2d522efbb730930d8d2a22	Bacteria	Actinobacteria	Acidimicrobiia	Acidimicrobiales	NA	NA	NA	NA	NA	NA	NA	NA	NA	NA	NA	NA	NA	NA	NA
acfdd73b5a3a76c65a4177398aedfaf0	Bacteria	Proteobacteria	Betaproteobacteria	SC-I-84	NA	NA	NA	0.998481	-0.00692585	0.129923	0.721264	0.217849	0.861484	0.898499	-0.18192	0.667149	0.34167	0.311628	0.451452
c856e83fd500753d3d6723ca0ce6be7a	Bacteria	Acidobacteria	Acidobacteria-6	iii1-15	NA	NA	NA	NA	NA	NA	NA	NA	NA	NA	NA	NA	NA	NA	NA
ea4d9bae1e3a5f68bb24bb9107d78561	Bacteria	Bacteroidetes	Saprospirae	Saprospirales	Chitinophagaceae	NA	NA	0.876881	-0.0977584	0.0028492	0.804874	6.89096185420815e-05	1.03593	0.989338	0.0435863	0.762871	0.256474	0.859942	0.140749
cd9f78753c5901eb7d9c75fce4422a06	Bacteria	Bacteroidetes	Cytophagia	Cytophagales	Cytophagaceae	NA	NA	NA	NA	NA	NA	NA	NA	NA	NA	NA	NA	NA	NA
48ddf624ebb6093f15dd462aacc3db20	Bacteria	Proteobacteria	Alphaproteobacteria	Rhizobiales	Rhizobiaceae	Rhizobium	NA	NA	NA	NA	NA	NA	NA	NA	NA	NA	NA	NA	NA
d7061240c2fe2b62097dcbe69f7cf47c	Bacteria	Bacteroidetes	BME43	NA	NA	NA	NA	NA	NA	NA	NA	NA	NA	NA	NA	NA	NA	NA	NA
2648fcac5fa2bd6842b5a17febc92a3a	Bacteria	Planctomycetes	NA	NA	NA	NA	NA	NA	NA	NA	NA	NA	NA	NA	NA	NA	NA	NA	NA
d1555a57ef358058d9763be28ac6df86	Bacteria	Proteobacteria	Betaproteobacteria	Burkholderiales	Comamonadaceae	Polaromonas	NA	NA	NA	NA	NA	NA	NA	NA	NA	NA	NA	NA	NA
3ff53b9c5a7dc25f2d470e1c9f9ccf2c	Bacteria	Acidobacteria	Chloracidobacteria	RB41	NA	NA	NA	NA	NA	NA	NA	NA	NA	NA	NA	NA	NA	NA	NA
b254357294d3682009fb8c1149fa4c14	Bacteria	Verrucomicrobia	Spartobacteria	Chthoniobacterales	Chthoniobacteraceae	NA	NA	0.350729	-1.41098	0.142963	-1.64238	0.940067	-0.0981095	0.9959	-0.00312985	0.564249	0.422088	0.515007	0.353079
1d68361346fe4c7f0fea4e02d110208a	Bacteria	Actinobacteria	Thermoleophilia	Gaiellales	Gaiellaceae	NA	NA	NA	NA	NA	NA	NA	NA	NA	NA	NA	NA	NA	NA
2843c78044fedad90fe92c78eaee9311	Bacteria	Proteobacteria	Deltaproteobacteria	Myxococcales	OM27	NA	NA	NA	NA	NA	NA	NA	NA	NA	NA	NA	NA	NA	NA
0bf360b304408480aee90cf92e09356f	Bacteria	Proteobacteria	Alphaproteobacteria	Rhizobiales	Hyphomicrobiaceae	Rhodoplanes	NA	NA	NA	NA	NA	NA	NA	NA	NA	NA	NA	NA	NA
8ade4e3e64abfc36f0fa577566e04791	Bacteria	Actinobacteria	Thermoleophilia	Gaiellales	Gaiellaceae	NA	NA	0.962591	0.0866685	0.270983	0.934673	0.538693	0.981298	0.813824	-0.326111	0.983282	0.0584983	0.634971	0.31247
b3c9de6db7870f7d9287f25429f1f3cb	Bacteria	TM7	TM7-1	NA	NA	NA	NA	NA	NA	NA	NA	NA	NA	NA	NA	NA	NA	NA	NA
05810500448cc3ad7c9d8b11a497f1ca	Bacteria	Bacteroidetes	Saprospirae	Saprospirales	Chitinophagaceae	Niabella	NA	NA	NA	NA	NA	NA	NA	NA	NA	NA	NA	NA	NA
ac1a1795366dce8231edec762738cb68	Bacteria	Planctomycetes	Phycisphaerae	WD2101	NA	NA	NA	0.813181	0.395216	0.779617	0.285319	0.988588	0.0233974	0.989338	-0.0490919	0.983654	0.0500748	0.99819	0.0270276
8775a6a47cb02cc6339985c92dbb7f0b	Bacteria	Bacteroidetes	Cytophagia	Cytophagales	Cytophagaceae	NA	NA	NA	NA	NA	NA	NA	NA	NA	NA	NA	NA	NA	NA
5c4888ad2d20fc9ac33eb77131834358	Bacteria	Bacteroidetes	Cytophagia	Cytophagales	Cytophagaceae	NA	NA	NA	NA	NA	NA	NA	NA	NA	NA	NA	NA	NA	NA
e3a68c1ea6b7195c000c2c8c64f24e2f	Bacteria	Actinobacteria	Thermoleophilia	Solirubrobacterales	NA	NA	NA	0.785322	0.445462	0.42618	0.741486	0.775628	0.429319	0.225216	-0.66953	0.921001	-0.131107	0.363676	0.466283
c4864cfebf6be62b3d7db682dfe67a02	Bacteria	Proteobacteria	Gammaproteobacteria	Xanthomonadales	Sinobacteraceae	NA	NA	NA	NA	NA	NA	NA	NA	NA	NA	NA	NA	NA	NA
4501e49f363283f071935d0fdea50a0c	Bacteria	Proteobacteria	Deltaproteobacteria	Myxococcales	NA	NA	NA	NA	NA	NA	NA	NA	NA	NA	NA	NA	NA	NA	NA
3291297eaa4e497ad9dc6f10b0e991ef	Bacteria	Bacteroidetes	Cytophagia	Cytophagales	Cytophagaceae	NA	NA	NA	NA	NA	NA	NA	NA	NA	NA	NA	NA	NA	NA
2caa6c69f470964c6e0d304d5e402b55	Bacteria	Chloroflexi	Ellin6529	NA	NA	NA	NA	NA	NA	NA	NA	NA	NA	NA	NA	NA	NA	NA	NA
d6e5c1fe77c7c84a048e37022e40e8ee	Bacteria	Bacteroidetes	Saprospirae	Saprospirales	Chitinophagaceae	Flavisolibacter	NA	NA	NA	NA	NA	NA	NA	NA	NA	NA	NA	NA	NA
2c3a1707450130aa88daf9dd5f568d06	Bacteria	Proteobacteria	Alphaproteobacteria	NA	NA	NA	NA	0.808185	0.230705	0.437496	-0.441418	0.61608	-0.538829	0.961569	-0.132509	0.877846	-0.199926	0.930831	-0.139557
c33d2cf13ab6d5a9620ded1d8527c122	Bacteria	Proteobacteria	Alphaproteobacteria	Rhodospirillales	Rhodospirillaceae	NA	NA	NA	NA	NA	NA	NA	NA	NA	NA	NA	NA	NA	NA
071df3b97c7d960d1df120e95cf3fc38	Bacteria	Chloroflexi	Anaerolineae	H39	NA	NA	NA	0.867164	0.250187	0.849399	-0.170354	0.822628	-0.287247	0.98222	-0.0934528	0.934185	0.121824	0.920353	0.143138
e4ad5853097d689d9d7f2e1ab939a02c	Bacteria	Proteobacteria	Deltaproteobacteria	Myxococcales	NA	NA	NA	NA	NA	NA	NA	NA	NA	NA	NA	NA	NA	NA	NA
dff6f1525fc9a66bac4c6bf3c15517b4	Bacteria	Bacteroidetes	Sphingobacteriia	Sphingobacteriales	NA	NA	NA	NA	NA	NA	NA	NA	NA	NA	NA	NA	NA	NA	NA
0c1262a6aa9ab17de0381bcfeae14155	Bacteria	Chlorobi	OPB56	NA	NA	NA	NA	NA	NA	NA	NA	NA	NA	NA	NA	NA	NA	NA	NA
a19ec59e7b21cab4fde8202158e09712	Bacteria	Proteobacteria	Betaproteobacteria	MND1	NA	NA	NA	NA	NA	NA	NA	NA	NA	NA	NA	NA	NA	NA	NA
88cfb3baf22aaf7580a1cbfd46157d0e	Bacteria	Actinobacteria	Thermoleophilia	Gaiellales	Gaiellaceae	NA	NA	NA	NA	NA	NA	NA	NA	NA	NA	NA	NA	NA	NA
8d9d5d68cc61b808da78fbf4c43d2905	Bacteria	Cyanobacteria	Chloroplast	Streptophyta	NA	NA	NA	NA	NA	NA	NA	NA	NA	NA	NA	NA	NA	NA	NA
4aee55505cab8a81806cccbb5aae1a40	Bacteria	Proteobacteria	Alphaproteobacteria	Ellin329	NA	NA	NA	NA	NA	NA	NA	NA	NA	NA	NA	NA	NA	NA	NA
63b72b58c80ad2cce4ed75254a45ba4b	Bacteria	Bacteroidetes	Sphingobacteriia	Sphingobacteriales	Sphingobacteriaceae	NA	NA	NA	NA	NA	NA	NA	NA	NA	NA	NA	NA	NA	NA
de9421dc34e77701aab777f4db92a12d	Bacteria	Bacteroidetes	Cytophagia	Cytophagales	Cytophagaceae	NA	NA	NA	NA	NA	NA	NA	NA	NA	NA	NA	NA	NA	NA
c1ff800e04a7f8e3e5257b435085fc20	Bacteria	Tenericutes	Mollicutes	Anaeroplasmatales	Anaeroplasmataceae	Asteroleplasma	NA	NA	NA	NA	NA	NA	NA	NA	NA	NA	NA	NA	NA
bdaa137aade61fe9ff1392620f3f22b8	Bacteria	Chlorobi	NA	NA	NA	NA	NA	NA	NA	NA	NA	NA	NA	NA	NA	NA	NA	NA	NA
6e02331a8d276cf330ffdf377f2991cc	Bacteria	Bacteroidetes	Cytophagia	Cytophagales	Cytophagaceae	NA	NA	NA	NA	NA	NA	NA	NA	NA	NA	NA	NA	NA	NA
3f4ed624f5d48912e38e325830488c41	Bacteria	Proteobacteria	Gammaproteobacteria	Xanthomonadales	Sinobacteraceae	NA	NA	NA	NA	NA	NA	NA	NA	NA	NA	NA	NA	NA	NA
33bae2f21d5ea09559fb7cd2c4b02cdb	Bacteria	Actinobacteria	Actinobacteria	Actinomycetales	NA	NA	NA	NA	NA	NA	NA	NA	NA	NA	NA	NA	NA	NA	NA
3057633393203221f8b6895af907003a	Bacteria	Verrucomicrobia	Spartobacteria	Chthoniobacterales	Chthoniobacteraceae	Chthoniobacter	NA	NA	NA	NA	NA	NA	NA	NA	NA	NA	NA	NA	NA
70b9703a4bdca17d2edff6dfcfaac500	Bacteria	Proteobacteria	Deltaproteobacteria	Myxococcales	NA	NA	NA	NA	NA	NA	NA	NA	NA	NA	NA	NA	NA	NA	NA
c16c2b398df7c39b7df024f2e18a5656	Bacteria	Proteobacteria	Deltaproteobacteria	Myxococcales	NA	NA	NA	NA	NA	NA	NA	NA	NA	NA	NA	NA	NA	NA	NA
180425fd4c9f487079f36d9c86976a90	Bacteria	Actinobacteria	Thermoleophilia	Solirubrobacterales	NA	NA	NA	NA	NA	NA	NA	NA	NA	NA	NA	NA	NA	NA	NA
3f23dc72ffa10c19d518dee4239f1027	Bacteria	Proteobacteria	Alphaproteobacteria	Sphingomonadales	Sphingomonadaceae	Kaistobacter	NA	NA	NA	NA	NA	NA	NA	NA	NA	NA	NA	NA	NA
523321e928642dd5453469eb3579419f	Bacteria	Actinobacteria	Actinobacteria	Actinomycetales	Nocardioidaceae	Kribbella	NA	NA	NA	NA	NA	NA	NA	NA	NA	NA	NA	NA	NA
05a1b9911cddb34407a1938c848d93a2	Bacteria	Proteobacteria	Alphaproteobacteria	Rhizobiales	Hyphomicrobiaceae	Rhodoplanes	NA	NA	NA	NA	NA	NA	NA	NA	NA	NA	NA	NA	NA
d878e0f80fd142ad9629b26c1858ae45	Bacteria	Verrucomicrobia	Pedosphaerae	Pedosphaerales	NA	NA	NA	NA	NA	NA	NA	NA	NA	NA	NA	NA	NA	NA	NA
a0a91a15417dea0d2f51123f2776b082	Bacteria	Planctomycetes	Phycisphaerae	Phycisphaerales	NA	NA	NA	NA	NA	NA	NA	NA	NA	NA	NA	NA	NA	NA	NA
f14f0067413228ac84e377e916dd6d38	Bacteria	Proteobacteria	Deltaproteobacteria	Myxococcales	Polyangiaceae	NA	NA	NA	NA	NA	NA	NA	NA	NA	NA	NA	NA	NA	NA
d58b6cf2e9af6364330b92566e14d59e	Bacteria	Acidobacteria	Acidobacteria-6	iii1-15	NA	NA	NA	NA	NA	NA	NA	NA	NA	NA	NA	NA	NA	NA	NA
40280dc965d2d9728aad5f6066aeadfa	Bacteria	Proteobacteria	Alphaproteobacteria	Caulobacterales	Caulobacteraceae	NA	NA	0.699121	-0.252554	0.267803	-0.407849	0.976153	-0.0220012	0.911375	0.162275	0.930062	0.113819	0.93272	-0.120595
b0d8392c75881c5814105f881375bad2	Bacteria	Proteobacteria	Deltaproteobacteria	Syntrophobacterales	Syntrophobacteraceae	NA	NA	NA	NA	NA	NA	NA	NA	NA	NA	NA	NA	NA	NA
26e8ed1b93f7cfd71d5ecca4b8be37d7	Bacteria	Proteobacteria	Alphaproteobacteria	Sphingomonadales	Sphingomonadaceae	Kaistobacter	NA	NA	NA	NA	NA	NA	NA	NA	NA	NA	NA	NA	NA
762e9fd6928dec8023c90993caac84cb	Bacteria	Verrucomicrobia	Opitutae	NA	NA	NA	NA	NA	NA	NA	NA	NA	NA	NA	NA	NA	NA	NA	NA
47fe5b9eeaad17c139e39a16068f34f6	Bacteria	Actinobacteria	Actinobacteria	Actinomycetales	Cellulomonadaceae	Cellulomonas	NA	NA	NA	NA	NA	NA	NA	NA	NA	NA	NA	NA	NA
1e7808d3462d49317c9bcbe880a8cbb3	Bacteria	Acidobacteria	Chloracidobacteria	RB41	Ellin6075	NA	NA	0.664094	0.539841	0.694948	0.299544	0.921529	-0.107002	0.935868	0.15481	0.730482	0.343421	0.947946	0.116472
615b58be2a69dd89f18d3b8b712ab2e2	Bacteria	Gemmatimonadetes	Gemmatimonadetes	NA	NA	NA	NA	NA	NA	NA	NA	NA	NA	NA	NA	NA	NA	NA	NA
aafb1535afb6832425d583e41f5a1633	Bacteria	Proteobacteria	Deltaproteobacteria	Myxococcales	Haliangiaceae	NA	NA	NA	NA	NA	NA	NA	NA	NA	NA	NA	NA	NA	NA
c450a1a4a5be1f46b7f6cb7b920d27b0	Bacteria	Proteobacteria	Deltaproteobacteria	Myxococcales	NA	NA	NA	NA	NA	NA	NA	NA	NA	NA	NA	NA	NA	NA	NA
fe5faf248adae4d175e67858513452b9	Bacteria	Acidobacteria	Acidobacteria-6	iii1-15	NA	NA	NA	NA	NA	NA	NA	NA	NA	NA	NA	NA	NA	NA	NA
ea4b59286d4b331f5eaf7a08adddc5f9	Bacteria	Bacteroidetes	Saprospirae	Saprospirales	Chitinophagaceae	Niabella	NA	NA	NA	NA	NA	NA	NA	NA	NA	NA	NA	NA	NA
d27e55de7b141ffa48c51346a26398ef	Bacteria	Verrucomicrobia	Pedosphaerae	Pedosphaerales	NA	NA	NA	NA	NA	NA	NA	NA	NA	NA	NA	NA	NA	NA	NA
78f2d42879b34de14b5656ea4f37e27e	Bacteria	Proteobacteria	Alphaproteobacteria	Rhizobiales	NA	NA	NA	NA	NA	NA	NA	NA	NA	NA	NA	NA	NA	NA	NA
cb79c77fdf656028b881809d186853b3	Bacteria	Actinobacteria	Thermoleophilia	Gaiellales	Gaiellaceae	NA	NA	NA	NA	NA	NA	NA	NA	NA	NA	NA	NA	NA	NA
f98debb75a37c5b06ba598a461fbd1bf	Bacteria	Actinobacteria	Rubrobacteria	Rubrobacterales	Rubrobacteraceae	Rubrobacter	NA	NA	NA	NA	NA	NA	NA	NA	NA	NA	NA	NA	NA
5cabea07cd41250a07265c64effbc1af	Bacteria	Planctomycetes	C6	MVS-107	NA	NA	NA	NA	NA	NA	NA	NA	NA	NA	NA	NA	NA	NA	NA
f8f41ea02a10e9482bfb8980621b59e4	Bacteria	Actinobacteria	Thermoleophilia	Solirubrobacterales	NA	NA	NA	NA	NA	NA	NA	NA	NA	NA	NA	NA	NA	NA	NA
6d96c1f1595f8aca90c4735dca89653d	Bacteria	Chloroflexi	Chloroflexi	Roseiflexales	Kouleothrixaceae	NA	NA	NA	NA	NA	NA	NA	NA	NA	NA	NA	NA	NA	NA
7a18efa1bdccee92c8424d2de0cae6de	Bacteria	Bacteroidetes	Flavobacteriia	Flavobacteriales	Cryomorphaceae	Fluviicola	NA	0.418795	-0.683793	0.493371	-0.371976	0.638975	0.445111	0.988738	0.0669427	0.954143	0.0903108	0.995143	-0.0487709
782ac7e5d3fbbe30a4053d1280b73b07	Bacteria	Actinobacteria	Thermoleophilia	Gaiellales	Gaiellaceae	NA	NA	NA	NA	NA	NA	NA	NA	NA	NA	NA	NA	NA	NA
16311fbe574360284334d7a1c9df2236	Bacteria	TM7	TM7-1	NA	NA	NA	NA	NA	NA	NA	NA	NA	NA	NA	NA	NA	NA	NA	NA
5d794f0adec6e903f1431684750ff681	Bacteria	Chloroflexi	Chloroflexi	Roseiflexales	Kouleothrixaceae	NA	NA	NA	NA	NA	NA	NA	NA	NA	NA	NA	NA	NA	NA
2f832931e9c9690490fa629565653ae2	Bacteria	Proteobacteria	Deltaproteobacteria	Myxococcales	NA	NA	NA	NA	NA	NA	NA	NA	NA	NA	NA	NA	NA	NA	NA
3319b5f314e4f6ed69baba36d826fdde	Bacteria	Proteobacteria	Alphaproteobacteria	Rhodospirillales	Rhodospirillaceae	NA	NA	0.769011	0.190446	0.995585	0.00174003	0.919657	-0.0554119	0.903204	-0.188695	0.997968	-0.033576	0.959247	0.0829798
2ae4bee717aa00718487418cb9a82a5a	Bacteria	Proteobacteria	Deltaproteobacteria	Myxococcales	NA	NA	NA	NA	NA	NA	NA	NA	NA	NA	NA	NA	NA	NA	NA
3a504b7018c82cfbb5c06ba9d4b795fd	Bacteria	Actinobacteria	Thermoleophilia	Gaiellales	Gaiellaceae	NA	NA	0.846989	0.259733	0.550558	0.459228	0.789801	0.332789	0.889584	-0.216567	0.74876	0.277	0.353464	0.421428
89c5b6de9b9b39b4740e2e0b55d8e5d4	Bacteria	Chloroflexi	Anaerolineae	SBR1031	A4b	NA	NA	0.6238	0.488445	0.86992	0.107635	0.800572	-0.247515	0.884051	-0.254696	0.877846	-0.187542	0.99819	-0.00498511
b1a795217b9a3f4814ee5cae27450501	Bacteria	Acidobacteria	Sva0725	Sva0725	NA	NA	NA	NA	NA	NA	NA	NA	NA	NA	NA	NA	NA	NA	NA
5c44d94967145e33d8f4d73894b1c382	Bacteria	Proteobacteria	Alphaproteobacteria	Rhizobiales	Bradyrhizobiaceae	Balneimonas	NA	NA	NA	NA	NA	NA	NA	NA	NA	NA	NA	NA	NA
c8aec450f38fede4a2bf8a82660b4c8a	Bacteria	Proteobacteria	Betaproteobacteria	Ellin6067	NA	NA	NA	0.520556	-0.471352	0.318603	-0.476674	0.852922	0.127972	0.883887	-0.247571	0.721473	-0.295723	0.919434	-0.120291
49c1d8373ab5ffa3eb7176dcb61d26f9	Bacteria	Verrucomicrobia	Pedosphaerae	Pedosphaerales	NA	NA	NA	NA	NA	NA	NA	NA	NA	NA	NA	NA	NA	NA	NA
4228cf99228948223ff93f2c38e4f4b6	Bacteria	Proteobacteria	Deltaproteobacteria	Myxococcales	Haliangiaceae	NA	NA	NA	NA	NA	NA	NA	NA	NA	NA	NA	NA	NA	NA
19f9f30d5492ed1f3f968da3d20389b1	Bacteria	Planctomycetes	Planctomycetia	Gemmatales	Gemmataceae	NA	NA	0.241195	0.491471	0.938757	-0.0262042	0.44766	-0.384381	0.876919	-0.233819	0.912886	-0.119394	0.995143	0.0422862
5a2f2e61ea84e45e8427831267035263	Bacteria	Chloroflexi	Ellin6529	NA	NA	NA	NA	NA	NA	NA	NA	NA	NA	NA	NA	NA	NA	NA	NA
64123e346d25711f82e6b9dfd35d1ec6	Bacteria	Proteobacteria	Alphaproteobacteria	Rhizobiales	Hyphomicrobiaceae	Rhodoplanes	NA	NA	NA	NA	NA	NA	NA	NA	NA	NA	NA	NA	NA
58f3677c6d6b57be16ce0f0793db085b	Bacteria	Chloroflexi	Ellin6529	NA	NA	NA	NA	NA	NA	NA	NA	NA	NA	NA	NA	NA	NA	NA	NA
c37740f702765bc38f0d68bfac938fc1	Bacteria	Proteobacteria	Deltaproteobacteria	Myxococcales	Polyangiaceae	NA	NA	NA	NA	NA	NA	NA	NA	NA	NA	NA	NA	NA	NA
10994422eaedf2716235400a1548c34b	Bacteria	Planctomycetes	Planctomycetia	Planctomycetales	Planctomycetaceae	Planctomyces	NA	NA	NA	NA	NA	NA	NA	NA	NA	NA	NA	NA	NA
fffa52555f0d542613a26955a558d76d	Bacteria	Proteobacteria	Gammaproteobacteria	Xanthomonadales	Sinobacteraceae	Steroidobacter	NA	NA	NA	NA	NA	NA	NA	NA	NA	NA	NA	NA	NA
a75a98474962da3de28490c77acb565c	Bacteria	Proteobacteria	Deltaproteobacteria	Myxococcales	NA	NA	NA	NA	NA	NA	NA	NA	NA	NA	NA	NA	NA	NA	NA
e3361b3dbf3cf24979cf565e72e20374	Bacteria	Planctomycetes	vadinHA49	p04_C01	NA	NA	NA	NA	NA	NA	NA	NA	NA	NA	NA	NA	NA	NA	NA
345374c55407ad0fbe6a6d3782fc59bc	Bacteria	Bacteroidetes	Sphingobacteriia	Sphingobacteriales	NA	NA	NA	NA	NA	NA	NA	NA	NA	NA	NA	NA	NA	NA	NA
6f953b59790164f198c6c4aaacf4a619	Bacteria	TM7	SC3	NA	NA	NA	NA	0.939015	-0.0932113	0.504385	0.348239	0.573109	0.574745	0.813824	0.345741	0.517938	0.519898	0.949201	0.102017
e1d824420bc29ce13d337608882170af	Bacteria	Chloroflexi	Anaerolineae	SBR1031	A4b	NA	NA	0.766143	0.361647	0.917995	0.0683605	0.877021	-0.159992	0.990491	0.025551	0.983654	0.0593679	0.99819	-0.0383222
8e4f92ea98c136a6b5fe5247ec0c9cf8	Bacteria	Chloroflexi	TK10	B07_WMSP1	NA	NA	NA	0.327146	-0.933074	0.0864561	-1.29731	0.801797	-0.230938	0.833593	0.297337	0.877846	0.200288	0.843008	-0.169188
e2d366d174f0986a5a399d2834944162	Bacteria	Actinobacteria	Actinobacteria	Actinomycetales	Micromonosporaceae	NA	NA	NA	NA	NA	NA	NA	NA	NA	NA	NA	NA	NA	NA
89384c2c72676765b0c98acfd51932e6	Bacteria	Proteobacteria	Deltaproteobacteria	Myxococcales	Haliangiaceae	NA	NA	NA	NA	NA	NA	NA	NA	NA	NA	NA	NA	NA	NA
9b21d382c14a474a817db5ffa3148316	Bacteria	Proteobacteria	Alphaproteobacteria	Rhodospirillales	NA	NA	NA	NA	NA	NA	NA	NA	NA	NA	NA	NA	NA	NA	NA
adb2f25e8c6b9541d1d5a8ae6a61e660	Bacteria	Chloroflexi	TK10	B07_WMSP1	FFCH4570	NA	NA	NA	NA	NA	NA	NA	NA	NA	NA	NA	NA	NA	NA
7e0860fcdabfa29f621d8f99eef1630c	Bacteria	Bacteroidetes	Sphingobacteriia	Sphingobacteriales	NA	NA	NA	NA	NA	NA	NA	NA	NA	NA	NA	NA	NA	NA	NA
f555eb1f58ea83c6290d06eed6baf40d	Bacteria	Actinobacteria	Thermoleophilia	Solirubrobacterales	NA	NA	NA	0.115834	0.678481	0.864888	-0.0687344	0.192343	-0.613921	0.821837	-0.302241	0.877846	-0.193132	0.99819	0.0369701
690a0c988d8f6b6c3873610ae0f8f6f4	Bacteria	Verrucomicrobia	Pedosphaerae	Pedosphaerales	Ellin517	NA	NA	NA	NA	NA	NA	NA	NA	NA	NA	NA	NA	NA	NA
266c3e43960e8d8d4c56cb8724162759	Bacteria	Proteobacteria	Betaproteobacteria	Ellin6067	NA	NA	NA	NA	NA	NA	NA	NA	NA	NA	NA	NA	NA	NA	NA
4e3e01763802df5985ffdbc948b1c2c6	Bacteria	Gemmatimonadetes	Gemm-1	NA	NA	NA	NA	NA	NA	NA	NA	NA	NA	NA	NA	NA	NA	NA	NA
914f3b945c8c0c71d35ab5b1f08b1776	Bacteria	Verrucomicrobia	Pedosphaerae	Pedosphaerales	NA	NA	NA	NA	NA	NA	NA	NA	NA	NA	NA	NA	NA	NA	NA
1c8c1209f5705b710409566b66ee9be9	Bacteria	Proteobacteria	Alphaproteobacteria	Rhizobiales	Hyphomicrobiaceae	Rhodoplanes	NA	NA	NA	NA	NA	NA	NA	NA	NA	NA	NA	NA	NA
14d52f94242c894b3b39b1b50a1cafa0	Bacteria	Bacteroidetes	Saprospirae	Saprospirales	Saprospiraceae	NA	NA	NA	NA	NA	NA	NA	NA	NA	NA	NA	NA	NA	NA
664c6d5260baf996f6c6384f932299de	Bacteria	Proteobacteria	Alphaproteobacteria	Rhizobiales	NA	NA	NA	NA	NA	NA	NA	NA	NA	NA	NA	NA	NA	NA	NA
3a143a8f139bdb09b8f17e8ca3c38f9b	Bacteria	Planctomycetes	Planctomycetia	Gemmatales	Isosphaeraceae	NA	NA	NA	NA	NA	NA	NA	NA	NA	NA	NA	NA	NA	NA
45a338db2a8986dd25502346fc679152	Bacteria	Gemmatimonadetes	Gemmatimonadetes	NA	NA	NA	NA	0.304219	-1.09142	0.0923201	-1.34166	0.898317	-0.116954	0.989338	0.0497194	0.979778	-0.0648882	0.823671	-0.186747
91f528dc73b2c560bd1cedce4a5c3edc	Bacteria	Actinobacteria	Actinobacteria	Actinomycetales	Mycobacteriaceae	Mycobacterium	NA	NA	NA	NA	NA	NA	NA	NA	NA	NA	NA	NA	NA
f86b50b5a5a3dfc3956b2138a93c229d	Bacteria	Planctomycetes	Planctomycetia	Gemmatales	Gemmataceae	NA	NA	NA	NA	NA	NA	NA	NA	NA	NA	NA	NA	NA	NA
7081ec089230c1f9a5adc3b41a8f71e6	Bacteria	Acidobacteria	Solibacteres	Solibacterales	NA	NA	NA	NA	NA	NA	NA	NA	NA	NA	NA	NA	NA	NA	NA
214e449c5d2278ae3cfbb61bad465190	Bacteria	Acidobacteria	Solibacteres	Solibacterales	Solibacteraceae	CandidatusSolibacter	NA	NA	NA	NA	NA	NA	NA	NA	NA	NA	NA	NA	NA
e3acf0286681cf8a998fb7878980a170	Bacteria	Proteobacteria	Alphaproteobacteria	Rhizobiales	Rhodobiaceae	Afifella	NA	0.496568	-0.573569	0.352622	-0.505718	0.805282	0.201145	0.988738	-0.072837	0.979778	0.0741678	0.978071	0.0748657
0adc3a792a71fb80545046c290af460b	Bacteria	Proteobacteria	Betaproteobacteria	MND1	NA	NA	NA	NA	NA	NA	NA	NA	NA	NA	NA	NA	NA	NA	NA
fd84890180693a80e9c184f76d419a5b	Bacteria	Actinobacteria	Acidimicrobiia	Acidimicrobiales	AKIW874	NA	NA	NA	NA	NA	NA	NA	NA	NA	NA	NA	NA	NA	NA
208056c83bb13c9a8739423b650ab88e	Bacteria	Bacteroidetes	Saprospirae	Saprospirales	Chitinophagaceae	NA	NA	NA	NA	NA	NA	NA	NA	NA	NA	NA	NA	NA	NA
8100d2962cb4532282d053c8239a2da1	Bacteria	Actinobacteria	Thermoleophilia	Solirubrobacterales	NA	NA	NA	NA	NA	NA	NA	NA	NA	NA	NA	NA	NA	NA	NA
f151089dd6cf8cd182ea00d0c6f9ecab	Bacteria	TM7	TM7-3	NA	NA	NA	NA	NA	NA	NA	NA	NA	NA	NA	NA	NA	NA	NA	NA
984473a6d54627dc205b42f7b6f0a605	Bacteria	Actinobacteria	Actinobacteria	Actinomycetales	Actinosynnemataceae	Kibdelosporangium	NA	NA	NA	NA	NA	NA	NA	NA	NA	NA	NA	NA	NA
d9f468960cf2356318bc186e6ad659a4	Bacteria	Actinobacteria	Acidimicrobiia	Acidimicrobiales	AKIW874	NA	NA	NA	NA	NA	NA	NA	NA	NA	NA	NA	NA	NA	NA
26968cbb7aed27a1e307c430ddbc063a	Bacteria	Actinobacteria	Thermoleophilia	Solirubrobacterales	Solirubrobacteraceae	Solirubrobacter	NA	NA	NA	NA	NA	NA	NA	NA	NA	NA	NA	NA	NA
5e2c66930c45c7757960febd81e581d7	Bacteria	TM6	SJA-4	NA	NA	NA	NA	NA	NA	NA	NA	NA	NA	NA	NA	NA	NA	NA	NA
3025883c09757e87ae1fc3417f8fad6b	Bacteria	Gemmatimonadetes	Gemm-1	NA	NA	NA	NA	NA	NA	NA	NA	NA	NA	NA	NA	NA	NA	NA	NA
cad5fdbcca8dfdd05f54ca16de560d5f	Bacteria	Tenericutes	Mollicutes	Anaeroplasmatales	Anaeroplasmataceae	Asteroleplasma	NA	NA	NA	NA	NA	NA	NA	NA	NA	NA	NA	NA	NA
dfaf9d1714afa16521cf22ebcf810b2e	Bacteria	Planctomycetes	Planctomycetia	Gemmatales	Gemmataceae	NA	NA	NA	NA	NA	NA	NA	NA	NA	NA	NA	NA	NA	NA
0c6f38845415dd12d7c658693393b02e	Bacteria	Proteobacteria	Deltaproteobacteria	Desulfuromonadales	Geobacteraceae	Geobacter	NA	NA	NA	NA	NA	NA	NA	NA	NA	NA	NA	NA	NA
8a480117877fa27820f70a20dc160c24	Bacteria	Proteobacteria	Deltaproteobacteria	Myxococcales	NA	NA	NA	NA	NA	NA	NA	NA	NA	NA	NA	NA	NA	NA	NA
1c1890dee725b539748e4d7e77f51c31	Bacteria	Planctomycetes	Planctomycetia	Pirellulales	Pirellulaceae	NA	NA	0.816381	-0.13298	0.215782	0.468306	0.217849	0.73458	0.898499	-0.165844	0.655214	0.311805	0.311628	0.405509
11194f310db186f457a89cc5c9c1c506	Bacteria	Planctomycetes	Planctomycetia	Pirellulales	Pirellulaceae	NA	NA	0.815085	0.23772	0.808125	-0.152868	0.793221	-0.257294	0.988738	-0.0670414	0.997968	-0.0208256	0.99819	-0.0259233
afcfb2e0346cde364f928b0a12647b0d	Bacteria	Bacteroidetes	Saprospirae	Saprospirales	Chitinophagaceae	NA	NA	NA	NA	NA	NA	NA	NA	NA	NA	NA	NA	NA	NA
840da214791d4f4a6f3f743366731c59	Bacteria	Proteobacteria	Betaproteobacteria	Ellin6067	NA	NA	NA	NA	NA	NA	NA	NA	NA	NA	NA	NA	NA	NA	NA
47037f37ecc83de8ea5b017fda49c8f8	Bacteria	Proteobacteria	Gammaproteobacteria	Xanthomonadales	Sinobacteraceae	NA	NA	0.838474	0.203079	0.213247	0.799798	0.537425	0.730014	0.672461	-0.413358	0.667149	0.401092	0.112956	0.742311
448e74d63da54607ae8d0acb389c7acf	Bacteria	Actinobacteria	Actinobacteria	Actinomycetales	Nocardioidaceae	Aeromicrobium	NA	NA	NA	NA	NA	NA	NA	NA	NA	NA	NA	NA	NA
9847d2b1b764509d8fb3ec9fa2726d6c	Bacteria	Proteobacteria	Betaproteobacteria	SC-I-84	NA	NA	NA	NA	NA	NA	NA	NA	NA	NA	NA	NA	NA	NA	NA
93b8d5d0bb928130a116aa6c9a428c81	Bacteria	Actinobacteria	Actinobacteria	Actinomycetales	Mycobacteriaceae	Mycobacterium	NA	NA	NA	NA	NA	NA	NA	NA	NA	NA	NA	NA	NA
9d307da2792e394b949e63430595caa1	Bacteria	Actinobacteria	Actinobacteria	Actinomycetales	Nocardioidaceae	Kribbella	NA	NA	NA	NA	NA	NA	NA	NA	NA	NA	NA	NA	NA
6e459350367bf357bcb6594be7bf8bb9	Bacteria	Actinobacteria	Thermoleophilia	Solirubrobacterales	NA	NA	NA	NA	NA	NA	NA	NA	NA	NA	NA	NA	NA	NA	NA
f96ddc4f1a242caab8d0933b865c29cb	Bacteria	Proteobacteria	Alphaproteobacteria	Rhizobiales	Hyphomicrobiaceae	Rhodoplanes	NA	NA	NA	NA	NA	NA	NA	NA	NA	NA	NA	NA	NA
e042a4fb4bef812b3872f0bdfbef49e1	Bacteria	Verrucomicrobia	Pedosphaerae	Pedosphaerales	NA	NA	NA	NA	NA	NA	NA	NA	NA	NA	NA	NA	NA	NA	NA
1b826dac619ee32d5c253545360c5ab8	Bacteria	Planctomycetes	Planctomycetia	Gemmatales	Gemmataceae	Gemmata	NA	NA	NA	NA	NA	NA	NA	NA	NA	NA	NA	NA	NA
2555a2bfde8db0b5febe6b2bc859754f	Bacteria	Actinobacteria	Acidimicrobiia	Acidimicrobiales	C111	NA	NA	NA	NA	NA	NA	NA	NA	NA	NA	NA	NA	NA	NA
728bb5448c535c473735e5dae85ca41e	Bacteria	Bacteroidetes	Saprospirae	Saprospirales	Chitinophagaceae	NA	NA	NA	NA	NA	NA	NA	NA	NA	NA	NA	NA	NA	NA
6e7caae18711c20344e62090da6cffeb	Bacteria	Acidobacteria	Acidobacteria-6	CCU21	NA	NA	NA	NA	NA	NA	NA	NA	NA	NA	NA	NA	NA	NA	NA
11c1ddf008b2122eb48256a39a4201c2	Bacteria	Planctomycetes	Planctomycetia	Pirellulales	Pirellulaceae	A17	NA	NA	NA	NA	NA	NA	NA	NA	NA	NA	NA	NA	NA
6d599f913e9614251315f46aaa11216e	Bacteria	Planctomycetes	Planctomycetia	Gemmatales	Gemmataceae	Gemmata	NA	NA	NA	NA	NA	NA	NA	NA	NA	NA	NA	NA	NA
f01b4d041d5de67e1790dd24552c548b	Bacteria	Acidobacteria	Solibacteres	Solibacterales	Solibacteraceae	CandidatusSolibacter	NA	NA	NA	NA	NA	NA	NA	NA	NA	NA	NA	NA	NA
336a7fd55918ea8e6c0552405ac9e363	Bacteria	Planctomycetes	Planctomycetia	Gemmatales	Gemmataceae	NA	NA	NA	NA	NA	NA	NA	NA	NA	NA	NA	NA	NA	NA
aaf3a12c7675b6e099fcfc025f308332	Bacteria	Proteobacteria	Deltaproteobacteria	Myxococcales	Haliangiaceae	NA	NA	NA	NA	NA	NA	NA	NA	NA	NA	NA	NA	NA	NA
ede5f9eea6eb68938c10de5b700193ff	Bacteria	Acidobacteria	Chloracidobacteria	RB41	Ellin6075	NA	NA	NA	NA	NA	NA	NA	NA	NA	NA	NA	NA	NA	NA
e815840fdd9a6038d67c6878dbb3af8e	Bacteria	Proteobacteria	Alphaproteobacteria	Rhodospirillales	Rhodospirillaceae	NA	NA	0.389293	0.68284	0.914012	-0.0541834	0.551752	-0.603729	0.994371	-0.00589168	0.981421	0.0596365	0.99819	-0.00661087
4d774a29f5330a02cd5210ad711a7b9e	Bacteria	Planctomycetes	Planctomycetia	Gemmatales	Gemmataceae	NA	NA	NA	NA	NA	NA	NA	NA	NA	NA	NA	NA	NA	NA
a9b3c03a204e94757744289c1ef0d8ae	Bacteria	Bacteroidetes	Sphingobacteriia	Sphingobacteriales	NA	NA	NA	NA	NA	NA	NA	NA	NA	NA	NA	NA	NA	NA	NA
e746f4b5000c2c11da3451d1d32c64e4	Bacteria	Gemmatimonadetes	Gemm-1	NA	NA	NA	NA	NA	NA	NA	NA	NA	NA	NA	NA	NA	NA	NA	NA
a9e63aa3407bd71ac715214cf1390566	Bacteria	Planctomycetes	Phycisphaerae	WD2101	NA	NA	NA	NA	NA	NA	NA	NA	NA	NA	NA	NA	NA	NA	NA
793f83e397291b99f2dea76ba059656f	Bacteria	Acidobacteria	Acidobacteria-6	iii1-15	RB40	NA	NA	NA	NA	NA	NA	NA	NA	NA	NA	NA	NA	NA	NA
4ade87a83920db30bc48fb854743eee9	Bacteria	Bacteroidetes	Saprospirae	Saprospirales	Chitinophagaceae	NA	NA	NA	NA	NA	NA	NA	NA	NA	NA	NA	NA	NA	NA
05cef2a5fe96aa2477575f89396f559a	Bacteria	Armatimonadetes	Armatimonadia	Armatimonadales	Armatimonadaceae	NA	NA	NA	NA	NA	NA	NA	NA	NA	NA	NA	NA	NA	NA
27e24df6cef17630257c5b8575b529fc	Bacteria	Acidobacteria	Solibacteres	Solibacterales	NA	NA	NA	NA	NA	NA	NA	NA	NA	NA	NA	NA	NA	NA	NA
141ece3e922aa5338b7901593e122432	Bacteria	Chloroflexi	S085	NA	NA	NA	NA	NA	NA	NA	NA	NA	NA	NA	NA	NA	NA	NA	NA
11d298b448a36b69b045bf6bde83ecf4	Bacteria	Bacteroidetes	Cytophagia	Cytophagales	Cytophagaceae	NA	NA	NA	NA	NA	NA	NA	NA	NA	NA	NA	NA	NA	NA
15b893b8644356d85c9f92a774a07d55	Bacteria	Actinobacteria	Thermoleophilia	Solirubrobacterales	NA	NA	NA	NA	NA	NA	NA	NA	NA	NA	NA	NA	NA	NA	NA
6cde6faa94c225e9047374d1a4e9e223	Bacteria	Proteobacteria	Betaproteobacteria	Burkholderiales	Comamonadaceae	Methylibium	NA	NA	NA	NA	NA	NA	NA	NA	NA	NA	NA	NA	NA
0002013b69fab8b444e27dfe4f3e146f	Bacteria	Verrucomicrobia	Pedosphaerae	Pedosphaerales	NA	NA	NA	NA	NA	NA	NA	NA	NA	NA	NA	NA	NA	NA	NA
ee2c6a7a4d098e84ee431dd5e8b70588	Bacteria	Actinobacteria	Actinobacteria	Actinomycetales	Nocardioidaceae	Kribbella	NA	NA	NA	NA	NA	NA	NA	NA	NA	NA	NA	NA	NA
84ff3f2b42cf47220875d176a92b3af3	Bacteria	Proteobacteria	Gammaproteobacteria	Xanthomonadales	Sinobacteraceae	NA	NA	NA	NA	NA	NA	NA	NA	NA	NA	NA	NA	NA	NA
be74e3c4d8a1023c297823272a56e825	Bacteria	TM7	TM7-1	NA	NA	NA	NA	NA	NA	NA	NA	NA	NA	NA	NA	NA	NA	NA	NA
bbd4834377a28435b34904d56cb8c808	Bacteria	Actinobacteria	Actinobacteria	Actinomycetales	Nocardioidaceae	NA	NA	NA	NA	NA	NA	NA	NA	NA	NA	NA	NA	NA	NA
fff39321cba4eeb7e54d0c00810e6472	Bacteria	Actinobacteria	Thermoleophilia	Solirubrobacterales	NA	NA	NA	NA	NA	NA	NA	NA	NA	NA	NA	NA	NA	NA	NA
9b4abc68f34a6b62708c19a2df9551c7	Bacteria	Actinobacteria	Actinobacteria	Actinomycetales	Pseudonocardiaceae	Amycolatopsis	NA	NA	NA	NA	NA	NA	NA	NA	NA	NA	NA	NA	NA
1611e5459d3819c0e83b5c4d6817e058	Bacteria	Acidobacteria	Solibacteres	Solibacterales	Solibacteraceae	CandidatusSolibacter	NA	NA	NA	NA	NA	NA	NA	NA	NA	NA	NA	NA	NA
98876dbb1d820200a2ce5fa71418d229	Bacteria	Actinobacteria	Thermoleophilia	Solirubrobacterales	Solirubrobacteraceae	Solirubrobacter	NA	NA	NA	NA	NA	NA	NA	NA	NA	NA	NA	NA	NA
14ee08d4fb696b253c6be82077aea99d	Bacteria	Bacteroidetes	Saprospirae	Saprospirales	Chitinophagaceae	NA	NA	NA	NA	NA	NA	NA	NA	NA	NA	NA	NA	NA	NA
882b7bdb7c07db6505c6225d4acee0f0	Bacteria	Verrucomicrobia	Pedosphaerae	Pedosphaerales	NA	NA	NA	0.945116	-0.126205	0.86005	-0.155386	0.930151	0.104113	0.94016	-0.134676	0.925675	0.12072	0.826265	0.183257
e68d9e7da35885c99ce6b40900dbbcf1	Bacteria	Planctomycetes	Phycisphaerae	CPla-3	NA	NA	NA	NA	NA	NA	NA	NA	NA	NA	NA	NA	NA	NA	NA
e96ddc99245d1ab2408bd86dbd931e96	Bacteria	Planctomycetes	Planctomycetia	Gemmatales	Gemmataceae	Gemmata	NA	NA	NA	NA	NA	NA	NA	NA	NA	NA	NA	NA	NA
6ae3e9601fb301ab0cc1e26972547cc2	Bacteria	Actinobacteria	Actinobacteria	Actinomycetales	NA	NA	NA	NA	NA	NA	NA	NA	NA	NA	NA	NA	NA	NA	NA
e194692c964cae68f56408ead2483504	Bacteria	Bacteroidetes	Cytophagia	Cytophagales	Cytophagaceae	NA	NA	NA	NA	NA	NA	NA	NA	NA	NA	NA	NA	NA	NA
2167cde8f7b7bbdf2c76b9272b9db435	Bacteria	Chloroflexi	Chloroflexi	Roseiflexales	Kouleothrixaceae	NA	NA	0.984402	-0.0402113	0.42174	-0.720552	0.698327	-0.547046	0.906181	-0.177052	0.909294	-0.138425	0.99819	-0.0335124
49338c312d718acd00268ce22bb14048	Bacteria	Acidobacteria	Solibacteres	Solibacterales	Solibacteraceae	CandidatusSolibacter	NA	NA	NA	NA	NA	NA	NA	NA	NA	NA	NA	NA	NA
2e24515bb0cf4ffda659b9554522476c	Bacteria	Acidobacteria	Chloracidobacteria	RB41	Ellin6075	NA	NA	NA	NA	NA	NA	NA	NA	NA	NA	NA	NA	NA	NA
37a09e964abd60850966e4c83c41f215	Bacteria	Proteobacteria	Betaproteobacteria	MND1	NA	NA	NA	NA	NA	NA	NA	NA	NA	NA	NA	NA	NA	NA	NA
a8021d1e666b2ae464ef8108e759859b	Bacteria	TM7	TM7-1	NA	NA	NA	NA	NA	NA	NA	NA	NA	NA	NA	NA	NA	NA	NA	NA
0655ea3b38f26a3d5efe5a0120dd6763	Bacteria	Actinobacteria	Actinobacteria	Actinomycetales	Actinosynnemataceae	Kibdelosporangium	NA	NA	NA	NA	NA	NA	NA	NA	NA	NA	NA	NA	NA
477abcb303895da5bf28ac3632f22bc3	Bacteria	Proteobacteria	Deltaproteobacteria	Myxococcales	Haliangiaceae	NA	NA	NA	NA	NA	NA	NA	NA	NA	NA	NA	NA	NA	NA
d6bda8545c415bbc3cffa95f43e51e5f	Bacteria	Chloroflexi	Chloroflexi	Roseiflexales	Kouleothrixaceae	NA	NA	NA	NA	NA	NA	NA	NA	NA	NA	NA	NA	NA	NA
1a34c964e2e237a5cdfe3390e1ed58f6	Bacteria	Proteobacteria	Deltaproteobacteria	Myxococcales	NA	NA	NA	NA	NA	NA	NA	NA	NA	NA	NA	NA	NA	NA	NA
8081abaa220d2029e4b2275c5c207141	Bacteria	Bacteroidetes	Saprospirae	Saprospirales	Chitinophagaceae	NA	NA	NA	NA	NA	NA	NA	NA	NA	NA	NA	NA	NA	NA
50b1bcceb4d115e1da204474c5c253aa	Bacteria	Proteobacteria	Alphaproteobacteria	Rhodospirillales	Rhodospirillaceae	NA	NA	NA	NA	NA	NA	NA	NA	NA	NA	NA	NA	NA	NA
892fcba6c702a54e9df2fb9560555c02	Bacteria	Actinobacteria	Thermoleophilia	Solirubrobacterales	NA	NA	NA	NA	NA	NA	NA	NA	NA	NA	NA	NA	NA	NA	NA
dd01c5e5904aa112d95ba6b2ccf5093b	Bacteria	Acidobacteria	Acidobacteria-6	iii1-15	NA	NA	NA	NA	NA	NA	NA	NA	NA	NA	NA	NA	NA	NA	NA
218d7249cb7c79e23bdee83ec1ebe7c0	Bacteria	TM7	TM7-1	NA	NA	NA	NA	0.939015	-0.111872	0.879308	-0.105226	0.888935	0.13994	0.97812	-0.11508	0.617127	-0.469146	0.525814	-0.426205
ba2bf31193b921af973b76f838493b94	Bacteria	Chloroflexi	Ellin6529	NA	NA	NA	NA	NA	NA	NA	NA	NA	NA	NA	NA	NA	NA	NA	NA
b3b25da293a0728e2dad7ad378a1093f	Bacteria	Proteobacteria	Deltaproteobacteria	Myxococcales	Haliangiaceae	NA	NA	NA	NA	NA	NA	NA	NA	NA	NA	NA	NA	NA	NA
02c66e3f484bedc2bc574e58765fe499	Bacteria	Planctomycetes	OM190	agg27	NA	NA	NA	NA	NA	NA	NA	NA	NA	NA	NA	NA	NA	NA	NA
ced80c43ec6574203c93de3c41e5218a	Bacteria	Bacteroidetes	Saprospirae	Saprospirales	Chitinophagaceae	NA	NA	NA	NA	NA	NA	NA	NA	NA	NA	NA	NA	NA	NA
ad2b1b41dee8d44913cd4b190abaeb84	Bacteria	Proteobacteria	Deltaproteobacteria	Myxococcales	Polyangiaceae	NA	NA	NA	NA	NA	NA	NA	NA	NA	NA	NA	NA	NA	NA
94bb25fb198d70695b91cacf505c88fb	Bacteria	Acidobacteria	Chloracidobacteria	RB41	Ellin6075	NA	NA	0.926915	0.181545	0.828882	0.204115	0.904284	0.155864	0.97934	-0.0857321	0.997968	0.0215675	0.99819	0.0351605
a0da28e69c4aad7ace92a6a674cda5dc	Bacteria	Actinobacteria	MB-A2-108	0319-7L14	NA	NA	NA	0.773155	0.328777	0.817511	-0.155757	0.741384	-0.351239	0.318725	-0.596357	0.762871	-0.309335	0.790131	0.214883
6e8bc2fd59fe9e26268c8425d79c2e79	Bacteria	Actinobacteria	Thermoleophilia	Solirubrobacterales	NA	NA	NA	0.935969	0.096612	0.908158	0.0601596	0.894341	0.0968418	0.990491	0.0245199	0.997968	-0.0274053	0.910412	-0.124064
a37e2ae258b843db9b0cc4c9a4fbdedd	Bacteria	Proteobacteria	Deltaproteobacteria	Myxococcales	0319-6G20	NA	NA	0.423439	-0.347038	0.504385	-0.206858	0.629644	0.273474	0.884051	0.207323	0.77795	0.242218	0.99819	-0.0372445
e352928848235ea73d5ba4a4fbe4d748	Bacteria	Bacteroidetes	Cytophagia	Cytophagales	Cytophagaceae	NA	NA	NA	NA	NA	NA	NA	NA	NA	NA	NA	NA	NA	NA
41aecb6c1c7399be7429bcd6584f823f	Bacteria	Actinobacteria	Thermoleophilia	Solirubrobacterales	NA	NA	NA	NA	NA	NA	NA	NA	NA	NA	NA	NA	NA	NA	NA
884b5873311ce094c6acb592b476aca8	Bacteria	Acidobacteria	Acidobacteria-6	iii1-15	NA	NA	NA	NA	NA	NA	NA	NA	NA	NA	NA	NA	NA	NA	NA
85fca7cfb60830c5b5f3814cdb0e8301	Bacteria	Actinobacteria	Thermoleophilia	Solirubrobacterales	NA	NA	NA	NA	NA	NA	NA	NA	NA	NA	NA	NA	NA	NA	NA
8ce5e5789d14ae88e65649e57d5ee3f2	Bacteria	Actinobacteria	Actinobacteria	Actinomycetales	Micromonosporaceae	Actinoplanes	NA	NA	NA	NA	NA	NA	NA	NA	NA	NA	NA	NA	NA
97c031110dd49f6e999c070289db9dc0	Bacteria	Actinobacteria	Actinobacteria	Actinomycetales	Nocardioidaceae	Kribbella	NA	NA	NA	NA	NA	NA	NA	NA	NA	NA	NA	NA	NA
a5dc4ba600416bdd15e74b613298ca55	Bacteria	Acidobacteria	Chloracidobacteria	RB41	NA	NA	NA	0.341434	-0.609227	0.0839332	-0.894696	0.808261	-0.152175	0.59079	0.402421	0.957918	0.0838774	0.422257	-0.390682
c34fba6dd95dce741fc3cf6f4df48bc5	Bacteria	Planctomycetes	Planctomycetia	Pirellulales	Pirellulaceae	NA	NA	NA	NA	NA	NA	NA	NA	NA	NA	NA	NA	NA	NA
3f9befdc24d0aecb58ff8387b743253a	Bacteria	Bacteroidetes	Cytophagia	Cytophagales	Cytophagaceae	NA	NA	NA	NA	NA	NA	NA	NA	NA	NA	NA	NA	NA	NA
baee033ffdad374f883702690456e84d	Bacteria	Bacteroidetes	Cytophagia	Cytophagales	Cytophagaceae	NA	NA	NA	NA	NA	NA	NA	NA	NA	NA	NA	NA	NA	NA
ffa09154856ae5d0ce098905adafc099	Bacteria	Bacteroidetes	Saprospirae	Saprospirales	Chitinophagaceae	NA	NA	NA	NA	NA	NA	NA	NA	NA	NA	NA	NA	NA	NA
fb893c515dfe36822a89450d92207f68	Bacteria	Proteobacteria	Deltaproteobacteria	Myxococcales	NA	NA	NA	NA	NA	NA	NA	NA	NA	NA	NA	NA	NA	NA	NA
df22fa50f09b8a493c6d9c110b67fa7b	Bacteria	Planctomycetes	Planctomycetia	Gemmatales	Isosphaeraceae	NA	NA	NA	NA	NA	NA	NA	NA	NA	NA	NA	NA	NA	NA
3ca512f01422d3fbbfae25b087ae5e8d	Bacteria	Actinobacteria	Actinobacteria	Actinomycetales	Pseudonocardiaceae	Amycolatopsis	NA	NA	NA	NA	NA	NA	NA	NA	NA	NA	NA	NA	NA
36d3c8700ef65b8e7270154e03f5e8eb	Bacteria	Bacteroidetes	Saprospirae	Saprospirales	Chitinophagaceae	NA	NA	NA	NA	NA	NA	NA	NA	NA	NA	NA	NA	NA	NA
332864e3168e91e2d124d018a0f71974	Bacteria	Proteobacteria	Betaproteobacteria	SC-I-84	NA	NA	NA	NA	NA	NA	NA	NA	NA	NA	NA	NA	NA	NA	NA
7105205249c484dac33096e7010b5ae1	Bacteria	Chloroflexi	Anaerolineae	SBR1031	A4b	NA	NA	NA	NA	NA	NA	NA	NA	NA	NA	NA	NA	NA	NA
734eb556e547c3a2c440e8e11cb8c396	Bacteria	Acidobacteria	Solibacteres	Solibacterales	NA	NA	NA	NA	NA	NA	NA	NA	NA	NA	NA	NA	NA	NA	NA
b3e6962f571dffe8fcd109696106a680	Bacteria	Proteobacteria	Betaproteobacteria	Ellin6067	NA	NA	NA	NA	NA	NA	NA	NA	NA	NA	NA	NA	NA	NA	NA
ed6ef198f4a18c44d5ce514fba776360	Bacteria	Planctomycetes	NA	NA	NA	NA	NA	0.554183	-0.401496	0.20506	-0.608203	0.90615	-0.0734126	0.865456	-0.213129	0.701255	0.25521	0.294058	0.396199
b65660356905900013247e56a2c32a14	Bacteria	Bacteroidetes	Cytophagia	Cytophagales	Cytophagaceae	NA	NA	NA	NA	NA	NA	NA	NA	NA	NA	NA	NA	NA	NA
a630a15abd6f0999ffa032c69c8d0876	Bacteria	Actinobacteria	Actinobacteria	Actinomycetales	Cryptosporangiaceae	NA	NA	NA	NA	NA	NA	NA	NA	NA	NA	NA	NA	NA	NA
c00f89f7f0098219fe4e0f99699056e1	Bacteria	Verrucomicrobia	Opitutae	Opitutales	Opitutaceae	Opitutus	NA	NA	NA	NA	NA	NA	NA	NA	NA	NA	NA	NA	NA
ae3cf2058ee9c1031035ecfe197f9147	Bacteria	Actinobacteria	Thermoleophilia	Gaiellales	Gaiellaceae	NA	NA	NA	NA	NA	NA	NA	NA	NA	NA	NA	NA	NA	NA
b75f4e4be1ea661ebfc56b87813c6a4b	Bacteria	Acidobacteria	Chloracidobacteria	RB41	NA	NA	NA	NA	NA	NA	NA	NA	NA	NA	NA	NA	NA	NA	NA
8b97e995a212417867ea0386003c73a2	Bacteria	Actinobacteria	Thermoleophilia	Solirubrobacterales	NA	NA	NA	NA	NA	NA	NA	NA	NA	NA	NA	NA	NA	NA	NA
8c83fe5d444479bd20ab5ab54d7c689e	Bacteria	Actinobacteria	Thermoleophilia	Gaiellales	Gaiellaceae	NA	NA	NA	NA	NA	NA	NA	NA	NA	NA	NA	NA	NA	NA
7ef8cb84e68671a10ee7d5d65c98d35b	Bacteria	Proteobacteria	Gammaproteobacteria	Xanthomonadales	Sinobacteraceae	NA	NA	NA	NA	NA	NA	NA	NA	NA	NA	NA	NA	NA	NA
eac2f571eb76297e1eda7865a03a863f	Bacteria	Proteobacteria	Deltaproteobacteria	Myxococcales	Polyangiaceae	NA	NA	NA	NA	NA	NA	NA	NA	NA	NA	NA	NA	NA	NA
9e4bcecc2f42af293558a1d29d3973b2	Bacteria	Planctomycetes	Planctomycetia	Gemmatales	Gemmataceae	Gemmata	NA	NA	NA	NA	NA	NA	NA	NA	NA	NA	NA	NA	NA
9b32137216ba499013e246f1bf9e4598	Bacteria	Chloroflexi	Chloroflexi	Roseiflexales	Kouleothrixaceae	NA	NA	NA	NA	NA	NA	NA	NA	NA	NA	NA	NA	NA	NA
08246da8ff60929e5404fc7128d93f05	Bacteria	Proteobacteria	Alphaproteobacteria	Rhodospirillales	Rhodospirillaceae	NA	NA	NA	NA	NA	NA	NA	NA	NA	NA	NA	NA	NA	NA
6f6e48b06c0175c1efdaa3413dbbac5c	Bacteria	Bacteroidetes	Saprospirae	Saprospirales	Chitinophagaceae	NA	NA	NA	NA	NA	NA	NA	NA	NA	NA	NA	NA	NA	NA
1d32cb4b6f67a04b73d8956159355dca	Bacteria	Proteobacteria	Betaproteobacteria	NA	NA	NA	NA	0.87626	-0.139306	0.802926	-0.122895	0.837258	0.149705	0.989338	-0.0448452	0.522218	0.484133	0.394972	0.456839
07c6407ba6b2a8f393e6304e4ffb2c0e	Bacteria	Proteobacteria	Betaproteobacteria	NA	NA	NA	NA	0.274856	-0.847027	0.100649	-0.931926	0.939823	0.0483946	0.970331	0.108598	0.983724	0.0540875	0.93272	-0.126649
f22b850e6784d2bab23bb657ee54b455	Bacteria	Tenericutes	Mollicutes	Anaeroplasmatales	Anaeroplasmataceae	Asteroleplasma	NA	NA	NA	NA	NA	NA	NA	NA	NA	NA	NA	NA	NA
63bffc481d9d40a5b6aaf178954bbcdb	Bacteria	Verrucomicrobia	Pedosphaerae	Pedosphaerales	NA	NA	NA	NA	NA	NA	NA	NA	NA	NA	NA	NA	NA	NA	NA
22cf476a59caf5d5380d3e29ce3759f6	Bacteria	Bacteroidetes	Saprospirae	Saprospirales	Chitinophagaceae	NA	NA	NA	NA	NA	NA	NA	NA	NA	NA	NA	NA	NA	NA
c1a03a28cca3c9cc3f18fd72d58ed985	Bacteria	Planctomycetes	Planctomycetia	Pirellulales	Pirellulaceae	NA	NA	NA	NA	NA	NA	NA	NA	NA	NA	NA	NA	NA	NA
d365c951036e3ae4415dabca5c5faf35	Bacteria	Proteobacteria	Deltaproteobacteria	Myxococcales	Nannocystaceae	Plesiocystis	NA	NA	NA	NA	NA	NA	NA	NA	NA	NA	NA	NA	NA
3b58279b83d1159ee90edb64569efd26	Bacteria	Planctomycetes	Planctomycetia	Gemmatales	Gemmataceae	NA	NA	NA	NA	NA	NA	NA	NA	NA	NA	NA	NA	NA	NA
bd5f10a12a0e2b7c62059415d79de21f	Bacteria	Proteobacteria	Alphaproteobacteria	Rhizobiales	Hyphomicrobiaceae	NA	NA	NA	NA	NA	NA	NA	NA	NA	NA	NA	NA	NA	NA
1a84e823be2c5b2189196f2bd72bb67e	Bacteria	Planctomycetes	Phycisphaerae	Phycisphaerales	NA	NA	NA	NA	NA	NA	NA	NA	NA	NA	NA	NA	NA	NA	NA
6c1ed4312d03470a8323002ba1553e32	Bacteria	Acidobacteria	Solibacteres	Solibacterales	NA	NA	NA	NA	NA	NA	NA	NA	NA	NA	NA	NA	NA	NA	NA
6153caf3e0cdfe78f8d7c1b6c222cfcc	Bacteria	Proteobacteria	Betaproteobacteria	MND1	NA	NA	NA	NA	NA	NA	NA	NA	NA	NA	NA	NA	NA	NA	NA
8a2bee072a0a1adeae1c77b8ec2a69f6	Bacteria	Bacteroidetes	Sphingobacteriia	Sphingobacteriales	Sphingobacteriaceae	NA	NA	NA	NA	NA	NA	NA	NA	NA	NA	NA	NA	NA	NA
a14e2beff8c6c337320f21ffd51bb436	Bacteria	Proteobacteria	Alphaproteobacteria	Rhizobiales	Hyphomicrobiaceae	Rhodoplanes	NA	NA	NA	NA	NA	NA	NA	NA	NA	NA	NA	NA	NA
9c22ba6cf0e6f1cf0523336f4ffc4610	Bacteria	Actinobacteria	Actinobacteria	Actinomycetales	Microbacteriaceae	Mycetocola	NA	NA	NA	NA	NA	NA	NA	NA	NA	NA	NA	NA	NA
b04c51ff9a75399916bf7dd6832134d9	Bacteria	Gemmatimonadetes	Gemmatimonadetes	Gemmatimonadales	Ellin5301	NA	NA	NA	NA	NA	NA	NA	NA	NA	NA	NA	NA	NA	NA
ee978c7052d97f666b9cb6aee34ed202	Bacteria	Bacteroidetes	Sphingobacteriia	Sphingobacteriales	NA	NA	NA	NA	NA	NA	NA	NA	NA	NA	NA	NA	NA	NA	NA
4e3222742abd10b2d7b2d55368a7a785	Bacteria	Bacteroidetes	Flavobacteriia	Flavobacteriales	Flavobacteriaceae	Flavobacterium	NA	NA	NA	NA	NA	NA	NA	NA	NA	NA	NA	NA	NA
9af11f9504e0c5c8619074b264adfe4f	Bacteria	Planctomycetes	Planctomycetia	Pirellulales	Pirellulaceae	NA	NA	NA	NA	NA	NA	NA	NA	NA	NA	NA	NA	NA	NA
2c5325fc9f171efef0be06a03712d047	Bacteria	Verrucomicrobia	Spartobacteria	Chthoniobacterales	Chthoniobacteraceae	DA101	NA	NA	NA	NA	NA	NA	NA	NA	NA	NA	NA	NA	NA
c1cd0b3ca402f70899fb36343bbaeb3d	Bacteria	Planctomycetes	Planctomycetia	Gemmatales	Isosphaeraceae	NA	NA	NA	NA	NA	NA	NA	NA	NA	NA	NA	NA	NA	NA
8820c3ab67d7a33810f1e9f713ffd8f6	Bacteria	Planctomycetes	Planctomycetia	Gemmatales	Gemmataceae	NA	NA	NA	NA	NA	NA	NA	NA	NA	NA	NA	NA	NA	NA
55afc68a6ec6f73227efb427e8b1d1fe	Bacteria	Fibrobacteres	Fibrobacteria	258ds10	NA	NA	NA	NA	NA	NA	NA	NA	NA	NA	NA	NA	NA	NA	NA
383c2510dc1c9a53016d7306b9673153	Bacteria	Bacteroidetes	Saprospirae	Saprospirales	Saprospiraceae	NA	NA	NA	NA	NA	NA	NA	NA	NA	NA	NA	NA	NA	NA
0e64ae440cb142f52c9ac7840b94dced	Bacteria	Chloroflexi	Chloroflexi	Roseiflexales	Kouleothrixaceae	NA	NA	NA	NA	NA	NA	NA	NA	NA	NA	NA	NA	NA	NA
4318ba3f8f1b4d5df878aacd23d93938	Bacteria	Verrucomicrobia	Pedosphaerae	Pedosphaerales	NA	NA	NA	NA	NA	NA	NA	NA	NA	NA	NA	NA	NA	NA	NA
f746835288591d46010d0f88cf834efb	Bacteria	Gemmatimonadetes	Gemm-1	NA	NA	NA	NA	NA	NA	NA	NA	NA	NA	NA	NA	NA	NA	NA	NA
709e1e263c6196eb31d4669cda913344	Bacteria	Gemmatimonadetes	Gemmatimonadetes	Gemmatimonadales	Ellin5301	NA	NA	NA	NA	NA	NA	NA	NA	NA	NA	NA	NA	NA	NA
1a8164f510cea0f5b3592c68ca9dbbe7	Bacteria	Verrucomicrobia	Spartobacteria	Chthoniobacterales	Chthoniobacteraceae	NA	NA	0.72079	-0.274948	0.821999	-0.107611	0.677016	0.300631	0.990491	0.0328398	0.517938	0.570962	0.46847	0.465983
7c15641e3c0df5aeb3ff8d14b345c625	Bacteria	Verrucomicrobia	Spartobacteria	Chthoniobacterales	Chthoniobacteraceae	DA101	NA	NA	NA	NA	NA	NA	NA	NA	NA	NA	NA	NA	NA
ae5928e179d78d3e5bff8d92ca1fbdd2	Bacteria	Actinobacteria	Thermoleophilia	Solirubrobacterales	NA	NA	NA	NA	NA	NA	NA	NA	NA	NA	NA	NA	NA	NA	NA
20e1c657a5c9a8f294fab1c918c14bfb	Bacteria	Planctomycetes	Phycisphaerae	Phycisphaerales	NA	NA	NA	NA	NA	NA	NA	NA	NA	NA	NA	NA	NA	NA	NA
d5022d700290fcfc93ab1c1b6ffa53c8	Bacteria	Gemmatimonadetes	Gemmatimonadetes	Ellin5290	NA	NA	NA	NA	NA	NA	NA	NA	NA	NA	NA	NA	NA	NA	NA
aaaa0571a2364056ef10bac816f66b06	Bacteria	Actinobacteria	Actinobacteria	Actinomycetales	Pseudonocardiaceae	Actinomycetospora	NA	NA	NA	NA	NA	NA	NA	NA	NA	NA	NA	NA	NA
51cfe7da16a41b6edc6103997dc3ed64	Bacteria	Actinobacteria	Actinobacteria	Actinomycetales	Micromonosporaceae	Dactylosporangium	NA	NA	NA	NA	NA	NA	NA	NA	NA	NA	NA	NA	NA
d1b0a394e5b9d9d6eeca7524f5a8d859	Bacteria	Bacteroidetes	Sphingobacteriia	Sphingobacteriales	Sphingobacteriaceae	NA	NA	NA	NA	NA	NA	NA	NA	NA	NA	NA	NA	NA	NA
4d56ab10677542b64bfd38155d4e3305	Bacteria	Acidobacteria	Acidobacteria-6	iii1-15	NA	NA	NA	NA	NA	NA	NA	NA	NA	NA	NA	NA	NA	NA	NA
eaaa8468052658318c7d254c725be445	Bacteria	Proteobacteria	Betaproteobacteria	Ellin6067	NA	NA	NA	NA	NA	NA	NA	NA	NA	NA	NA	NA	NA	NA	NA
c712722d8efe7ab9e101616e2aeff309	Bacteria	Bacteroidetes	Saprospirae	Saprospirales	Chitinophagaceae	NA	NA	NA	NA	NA	NA	NA	NA	NA	NA	NA	NA	NA	NA
6872f58dc846f02296643a88e0ab73d1	Bacteria	Proteobacteria	Betaproteobacteria	SC-I-84	NA	NA	NA	NA	NA	NA	NA	NA	NA	NA	NA	NA	NA	NA	NA
03ebf0ef3e6ab9e1ef01391c07e19d0f	Bacteria	Proteobacteria	Deltaproteobacteria	Myxococcales	NA	NA	NA	NA	NA	NA	NA	NA	NA	NA	NA	NA	NA	NA	NA
d2b9d8b522251adeec4e0fd961fbd643	Bacteria	TM7	SC3	NA	NA	NA	NA	NA	NA	NA	NA	NA	NA	NA	NA	NA	NA	NA	NA
be60a13bcf7f936049ea3304a1c224bf	Bacteria	Tenericutes	Mollicutes	Anaeroplasmatales	Anaeroplasmataceae	Asteroleplasma	NA	NA	NA	NA	NA	NA	NA	NA	NA	NA	NA	NA	NA
cebd61948a65deba819e7e41ca359ba2	Bacteria	Verrucomicrobia	Verrucomicrobiae	Verrucomicrobiales	Verrucomicrobiaceae	Luteolibacter	NA	NA	NA	NA	NA	NA	NA	NA	NA	NA	NA	NA	NA
701255264d2e6d7ac6453a8e7281ca04	Bacteria	Bacteroidetes	Saprospirae	Saprospirales	Chitinophagaceae	NA	NA	NA	NA	NA	NA	NA	NA	NA	NA	NA	NA	NA	NA
843dad61e8afe0019d1c381e41a9807d	Bacteria	Proteobacteria	Alphaproteobacteria	Ellin329	NA	NA	NA	NA	NA	NA	NA	NA	NA	NA	NA	NA	NA	NA	NA
bfc640e2fefba809165cde5190389c28	Bacteria	Actinobacteria	Actinobacteria	Actinomycetales	Mycobacteriaceae	Mycobacterium	NA	NA	NA	NA	NA	NA	NA	NA	NA	NA	NA	NA	NA
644d19af22d9cb9190714764c5835e19	Bacteria	Proteobacteria	Gammaproteobacteria	Xanthomonadales	Sinobacteraceae	NA	NA	NA	NA	NA	NA	NA	NA	NA	NA	NA	NA	NA	NA
691194a5a1f2940f144c58430bc878ac	Bacteria	Bacteroidetes	Cytophagia	Cytophagales	Cytophagaceae	NA	NA	NA	NA	NA	NA	NA	NA	NA	NA	NA	NA	NA	NA
e02e33752e4d8b54ffd5affcc9668fd7	Bacteria	Proteobacteria	Alphaproteobacteria	Rhizobiales	Rhizobiaceae	Rhizobium	NA	NA	NA	NA	NA	NA	NA	NA	NA	NA	NA	NA	NA
f80e0d5f07c5bbda980016fe5fa03423	Bacteria	Proteobacteria	Deltaproteobacteria	Myxococcales	NA	NA	NA	NA	NA	NA	NA	NA	NA	NA	NA	NA	NA	NA	NA
614f82113f65efdb754ce854e3af303d	Bacteria	Acidobacteria	Solibacteres	Solibacterales	Solibacteraceae	CandidatusSolibacter	NA	NA	NA	NA	NA	NA	NA	NA	NA	NA	NA	NA	NA
6e2eb082c532f94ff072b306d75fd933	Bacteria	Bacteroidetes	Sphingobacteriia	Sphingobacteriales	NA	NA	NA	NA	NA	NA	NA	NA	NA	NA	NA	NA	NA	NA	NA
406d06999803faaf7cceaffcaf93e96a	Bacteria	Proteobacteria	Deltaproteobacteria	Myxococcales	NA	NA	NA	NA	NA	NA	NA	NA	NA	NA	NA	NA	NA	NA	NA
642170c8fd249945ec8961916f9c82b9	Bacteria	Chloroflexi	Chloroflexi	Roseiflexales	Kouleothrixaceae	NA	NA	NA	NA	NA	NA	NA	NA	NA	NA	NA	NA	NA	NA
9412e0df837ca664622c6361fe18c62e	Bacteria	Planctomycetes	Planctomycetia	Gemmatales	Gemmataceae	NA	NA	NA	NA	NA	NA	NA	NA	NA	NA	NA	NA	NA	NA
d0f01662dce2f1c98151e1f3e9dccde0	Bacteria	Proteobacteria	Alphaproteobacteria	Rhizobiales	Bradyrhizobiaceae	Balneimonas	NA	NA	NA	NA	NA	NA	NA	NA	NA	NA	NA	NA	NA
a0b9c413db1dc97e273db823b71d0a07	Bacteria	Bacteroidetes	Saprospirae	Saprospirales	Chitinophagaceae	Sediminibacterium	NA	NA	NA	NA	NA	NA	NA	NA	NA	NA	NA	NA	NA
d57b9feb13eb9a0ac8a512b0d12c6b28	Bacteria	Bacteroidetes	Cytophagia	Cytophagales	Cytophagaceae	NA	NA	NA	NA	NA	NA	NA	NA	NA	NA	NA	NA	NA	NA
3dc5a2dc3260c6c46ada7efcc09d180b	Bacteria	Verrucomicrobia	Verrucomicrobiae	Verrucomicrobiales	Verrucomicrobiaceae	NA	NA	0.402125	-0.457512	0.55114	-0.236946	0.629644	0.353861	0.988738	0.0709846	0.918294	-0.138659	0.701617	-0.281783
4e181cce314f1737a775a501c68e8906	Bacteria	Proteobacteria	Deltaproteobacteria	Myxococcales	Haliangiaceae	NA	NA	NA	NA	NA	NA	NA	NA	NA	NA	NA	NA	NA	NA
b2f3ea31c9f15183935b0399a1828fdc	Bacteria	Verrucomicrobia	Spartobacteria	Chthoniobacterales	Chthoniobacteraceae	DA101	NA	0.929443	0.177579	0.572737	-0.513589	0.704877	-0.557874	0.821837	0.320071	0.928214	-0.118772	0.311628	-0.510982
ed7118b99212b4b84bde17d76459bb02	Bacteria	Planctomycetes	Planctomycetia	Pirellulales	Pirellulaceae	A17	NA	NA	NA	NA	NA	NA	NA	NA	NA	NA	NA	NA	NA
4649d74ae012e4f77b0c5f1768361f79	Bacteria	Planctomycetes	Planctomycetia	Gemmatales	Gemmataceae	NA	NA	NA	NA	NA	NA	NA	NA	NA	NA	NA	NA	NA	NA
54539b891761330442708ef4a948ca70	Bacteria	Proteobacteria	Deltaproteobacteria	Myxococcales	Polyangiaceae	NA	NA	NA	NA	NA	NA	NA	NA	NA	NA	NA	NA	NA	NA
a42169662126c6edd2810735cd53528c	Bacteria	Proteobacteria	Deltaproteobacteria	Syntrophobacterales	Syntrophobacteraceae	NA	NA	0.357748	-0.869444	0.162766	-0.95653	0.960093	0.0462079	0.982844	-0.0894212	0.979778	0.069975	0.960923	0.0872572
c4c912015c73eb144c85dbe8719b0587	Bacteria	Acidobacteria	Chloracidobacteria	RB41	NA	NA	NA	0.748227	-0.51435	0.267803	-1.05218	0.780456	-0.404537	0.891761	0.21538	0.575022	0.3987	0.93272	0.111181
fbd935cf321ecbaaf35c115467c465cc	Bacteria	Bacteroidetes	Cytophagia	Cytophagales	Cytophagaceae	NA	NA	NA	NA	NA	NA	NA	NA	NA	NA	NA	NA	NA	NA
4fdc0dc0132cca150ee8c51198167a3a	Bacteria	Tenericutes	Mollicutes	Anaeroplasmatales	Anaeroplasmataceae	Asteroleplasma	NA	NA	NA	NA	NA	NA	NA	NA	NA	NA	NA	NA	NA
2dc7087fc87a98349d880c5cc9b29f49	Bacteria	Proteobacteria	Alphaproteobacteria	Caulobacterales	Caulobacteraceae	Phenylobacterium	NA	NA	NA	NA	NA	NA	NA	NA	NA	NA	NA	NA	NA
e85b6421177ed9f209815ca5ab62b026	Bacteria	Actinobacteria	Thermoleophilia	Solirubrobacterales	NA	NA	NA	NA	NA	NA	NA	NA	NA	NA	NA	NA	NA	NA	NA
680f8e700a1e52f05a4f78a229d6adac	Bacteria	Bacteroidetes	Cytophagia	Cytophagales	Cytophagaceae	NA	NA	NA	NA	NA	NA	NA	NA	NA	NA	NA	NA	NA	NA
fb987bc334949ed893ca7aa7cbea34bc	Bacteria	Chloroflexi	Ellin6529	NA	NA	NA	NA	NA	NA	NA	NA	NA	NA	NA	NA	NA	NA	NA	NA
8ceeaf32aaa1ad976898a8bb1c8cf9ae	Bacteria	Bacteroidetes	Cytophagia	Cytophagales	Cytophagaceae	NA	NA	NA	NA	NA	NA	NA	NA	NA	NA	NA	NA	NA	NA
3ed56675ae6c1216bea06392f55ca89f	Bacteria	Tenericutes	Mollicutes	Anaeroplasmatales	Anaeroplasmataceae	Asteroleplasma	NA	NA	NA	NA	NA	NA	NA	NA	NA	NA	NA	NA	NA
72767e3443608cb2ba392e07aeda03e6	Bacteria	Planctomycetes	Phycisphaerae	WD2101	NA	NA	NA	NA	NA	NA	NA	NA	NA	NA	NA	NA	NA	NA	NA
5c202f128b61be8f5eaa702ec0976d14	Bacteria	Armatimonadetes	Fimbriimonadia	Fimbriimonadales	Fimbriimonadaceae	Fimbriimonas	NA	NA	NA	NA	NA	NA	NA	NA	NA	NA	NA	NA	NA
411a5d951fcf889b2a8d804ae1e575a3	Bacteria	Proteobacteria	Gammaproteobacteria	Xanthomonadales	Xanthomonadaceae	Dokdonella	NA	NA	NA	NA	NA	NA	NA	NA	NA	NA	NA	NA	NA
86def0e7cee63e803d716e86bfdd49af	Bacteria	Proteobacteria	Deltaproteobacteria	Myxococcales	NA	NA	NA	NA	NA	NA	NA	NA	NA	NA	NA	NA	NA	NA	NA
9bb08b7235c446d6339b28f6af7f7bf7	Bacteria	Proteobacteria	Deltaproteobacteria	Myxococcales	Polyangiaceae	Sorangium	NA	NA	NA	NA	NA	NA	NA	NA	NA	NA	NA	NA	NA
509d963209274c1e310e24309d2be6f7	Bacteria	Chloroflexi	Anaerolineae	SBR1031	A4b	NA	NA	NA	NA	NA	NA	NA	NA	NA	NA	NA	NA	NA	NA
529b77281e2f565eab520bbe66685168	Bacteria	Proteobacteria	Alphaproteobacteria	Rhizobiales	Hyphomicrobiaceae	Rhodoplanes	NA	NA	NA	NA	NA	NA	NA	NA	NA	NA	NA	NA	NA
b794e33bf1be83cd40ba67706456b4d8	Bacteria	Bacteroidetes	Saprospirae	Saprospirales	Chitinophagaceae	NA	NA	0.762074	-0.211341	0.0864561	-0.620738	0.670032	-0.276103	0.989338	0.042284	0.989244	0.0481884	0.978071	-0.0662347
334b65ac7ccdcd0b8dab50433242314c	Bacteria	Proteobacteria	Gammaproteobacteria	Xanthomonadales	Xanthomonadaceae	Thermomonas	NA	NA	NA	NA	NA	NA	NA	NA	NA	NA	NA	NA	NA
7b940f2bf46a0db2fc2819ebb9a78dd7	Bacteria	Actinobacteria	Actinobacteria	Actinomycetales	Propionibacteriaceae	Microlunatus	NA	NA	NA	NA	NA	NA	NA	NA	NA	NA	NA	NA	NA
22e7d4752e5bdd5143a5c83f102f51ed	Bacteria	Verrucomicrobia	Opitutae	Opitutales	Opitutaceae	Opitutus	NA	NA	NA	NA	NA	NA	NA	NA	NA	NA	NA	NA	NA
a7252cb323fe9e93d982719bc4833b80	Bacteria	Actinobacteria	Actinobacteria	Actinomycetales	Nocardioidaceae	NA	NA	0.813181	0.387613	0.917995	0.0977234	0.911496	-0.156595	0.953043	-0.119844	0.999923	0.00619243	0.989271	0.0538974
b25be85f06681d3e6a5b4c8a8ebf7efd	Bacteria	Proteobacteria	Deltaproteobacteria	Myxococcales	NA	NA	NA	NA	NA	NA	NA	NA	NA	NA	NA	NA	NA	NA	NA
806da84a4d3359c4137830fbb8a2cf63	Bacteria	Acidobacteria	Acidobacteria-6	iii1-15	RB40	NA	NA	NA	NA	NA	NA	NA	NA	NA	NA	NA	NA	NA	NA
c2d499f78202ad360b2d28d10918b6d6	Bacteria	Proteobacteria	Alphaproteobacteria	Rhodospirillales	Acetobacteraceae	Roseomonas	NA	NA	NA	NA	NA	NA	NA	NA	NA	NA	NA	NA	NA
b83ab570fc67382ad0afa49ea716ea85	Bacteria	Verrucomicrobia	Pedosphaerae	Pedosphaerales	NA	NA	NA	NA	NA	NA	NA	NA	NA	NA	NA	NA	NA	NA	NA
28920f75bcc83257882ee96c3a455b22	Bacteria	Verrucomicrobia	Pedosphaerae	Pedosphaerales	NA	NA	NA	NA	NA	NA	NA	NA	NA	NA	NA	NA	NA	NA	NA
cd538800bc15cacc0e45c1db055968ef	Bacteria	Acidobacteria	Solibacteres	Solibacterales	NA	NA	NA	NA	NA	NA	NA	NA	NA	NA	NA	NA	NA	NA	NA
29f4a4eda927d05d2bc3acf2801828f1	Bacteria	TM7	TM7-1	NA	NA	NA	NA	NA	NA	NA	NA	NA	NA	NA	NA	NA	NA	NA	NA
88025cab288ea43c4d14f54e98fe7aac	Bacteria	Bacteroidetes	Flavobacteriia	Flavobacteriales	Flavobacteriaceae	Flavobacterium	NA	NA	NA	NA	NA	NA	NA	NA	NA	NA	NA	NA	NA
d4bc9fb9a5dfdcb3de93178c54007a24	Bacteria	Chloroflexi	Ellin6529	NA	NA	NA	NA	NA	NA	NA	NA	NA	NA	NA	NA	NA	NA	NA	NA
3fddb97fa45b69efb0defb14f5e2a9cf	Bacteria	Actinobacteria	Actinobacteria	Actinomycetales	Pseudonocardiaceae	Pseudonocardia	NA	NA	NA	NA	NA	NA	NA	NA	NA	NA	NA	NA	NA
bd76559000507550d02b3a9daacfd3ca	Bacteria	Proteobacteria	Deltaproteobacteria	Myxococcales	Haliangiaceae	NA	NA	NA	NA	NA	NA	NA	NA	NA	NA	NA	NA	NA	NA
7a582cb1968266577641284e676fa1bc	Bacteria	Proteobacteria	Deltaproteobacteria	Myxococcales	Haliangiaceae	NA	NA	NA	NA	NA	NA	NA	NA	NA	NA	NA	NA	NA	NA
143cdad7882b0c0b42998aebb8cb7c96	Bacteria	Proteobacteria	Deltaproteobacteria	Myxococcales	NA	NA	NA	NA	NA	NA	NA	NA	NA	NA	NA	NA	NA	NA	NA
68d6e9e14383b29a0b2b39304c0dbc34	Bacteria	Actinobacteria	MB-A2-108	0319-7L14	NA	NA	NA	NA	NA	NA	NA	NA	NA	NA	NA	NA	NA	NA	NA
4fa3594516c34eea5e2aeeb45638d38f	Bacteria	Proteobacteria	Deltaproteobacteria	Myxococcales	NA	NA	NA	NA	NA	NA	NA	NA	NA	NA	NA	NA	NA	NA	NA
d7d1c2559f17ee26b7031b7420826fcb	Bacteria	Planctomycetes	C6	MVS-107	NA	NA	NA	NA	NA	NA	NA	NA	NA	NA	NA	NA	NA	NA	NA
39f20733a756dbf2f18c6c0dbcf034be	Bacteria	Bacteroidetes	Saprospirae	Saprospirales	Chitinophagaceae	NA	NA	NA	NA	NA	NA	NA	NA	NA	NA	NA	NA	NA	NA
097a052b5fdd66410bddf3303bd10903	Bacteria	Verrucomicrobia	Spartobacteria	Chthoniobacterales	Chthoniobacteraceae	DA101	NA	NA	NA	NA	NA	NA	NA	NA	NA	NA	NA	NA	NA
17829c98b619402b3075bb7e5807201e	Bacteria	Proteobacteria	Gammaproteobacteria	Pseudomonadales	Pseudomonadaceae	Pseudomonas	NA	NA	NA	NA	NA	NA	NA	NA	NA	NA	NA	NA	NA
a8ee1c1c6f5a660e3091597bad575cb7	Bacteria	Actinobacteria	Actinobacteria	Actinomycetales	Nocardioidaceae	Kribbella	NA	NA	NA	NA	NA	NA	NA	NA	NA	NA	NA	NA	NA
cd7dd7e10f30de0c2a24e63c4a699f3d	Bacteria	Planctomycetes	Planctomycetia	Gemmatales	Gemmataceae	Gemmata	NA	NA	NA	NA	NA	NA	NA	NA	NA	NA	NA	NA	NA
22afd976e759c70b998d0d619867d5f4	Bacteria	Acidobacteria	Acidobacteriia	Acidobacteriales	Acidobacteriaceae	NA	NA	NA	NA	NA	NA	NA	NA	NA	NA	NA	NA	NA	NA
6e447cb4e8e549368a9f1f5b390e6117	Bacteria	Verrucomicrobia	Spartobacteria	Chthoniobacterales	Chthoniobacteraceae	Chthoniobacter	NA	NA	NA	NA	NA	NA	NA	NA	NA	NA	NA	NA	NA
02425f60ae31f462e6f6d47303f5b8e1	Bacteria	Proteobacteria	Deltaproteobacteria	Myxococcales	Polyangiaceae	NA	NA	NA	NA	NA	NA	NA	NA	NA	NA	NA	NA	NA	NA
cd140935c77daffdc8880c238449c92b	Bacteria	Proteobacteria	Gammaproteobacteria	Enterobacteriales	Enterobacteriaceae	Buchnera	NA	NA	NA	NA	NA	NA	NA	NA	NA	NA	NA	NA	NA
70f87818a60cf287c1392c598f6401a0	Bacteria	Gemmatimonadetes	Gemm-1	NA	NA	NA	NA	0.994349	-0.0144486	0.898926	0.0834261	0.822628	0.231169	0.906181	0.182819	0.820058	0.254822	0.999955	-0.000136657
89df4eba23365b3a08d774a527d7a0bf	Bacteria	Actinobacteria	Thermoleophilia	Solirubrobacterales	NA	NA	NA	NA	NA	NA	NA	NA	NA	NA	NA	NA	NA	NA	NA
cfabef06aeae18c29723997ceff924b9	Bacteria	Proteobacteria	Alphaproteobacteria	Rhodospirillales	Rhodospirillaceae	Skermanella	NA	NA	NA	NA	NA	NA	NA	NA	NA	NA	NA	NA	NA
505ba7cc630ad0e10bcf3ce44fbeb29b	Bacteria	TM7	TM7-1	NA	NA	NA	NA	NA	NA	NA	NA	NA	NA	NA	NA	NA	NA	NA	NA
07aa9eb6fc411f4c95df0d339de90162	Bacteria	Proteobacteria	Alphaproteobacteria	Ellin329	NA	NA	NA	NA	NA	NA	NA	NA	NA	NA	NA	NA	NA	NA	NA
d318f636e988023ef5655c671009b3ef	Bacteria	Actinobacteria	Actinobacteria	Actinomycetales	Micromonosporaceae	Dactylosporangium	NA	NA	NA	NA	NA	NA	NA	NA	NA	NA	NA	NA	NA
773511c746aa87d6b9ad9019d5a31211	Bacteria	Actinobacteria	Acidimicrobiia	Acidimicrobiales	C111	NA	NA	NA	NA	NA	NA	NA	NA	NA	NA	NA	NA	NA	NA
7f4b79091c78477769c41850eca97076	Bacteria	Verrucomicrobia	Opitutae	Opitutales	Opitutaceae	NA	NA	NA	NA	NA	NA	NA	NA	NA	NA	NA	NA	NA	NA
2bca8e824b6c55eb5126d33a1e743109	Bacteria	Acidobacteria	Acidobacteria-6	iii1-15	NA	NA	NA	NA	NA	NA	NA	NA	NA	NA	NA	NA	NA	NA	NA
cf2b05fe8e50e682db1974136a8d8c11	Bacteria	Proteobacteria	Deltaproteobacteria	Myxococcales	Polyangiaceae	NA	NA	NA	NA	NA	NA	NA	NA	NA	NA	NA	NA	NA	NA
1ed54bcf23497ab3af107226ca7f8490	Bacteria	Planctomycetes	Planctomycetia	Pirellulales	Pirellulaceae	NA	NA	NA	NA	NA	NA	NA	NA	NA	NA	NA	NA	NA	NA
b21e75c98c7367d0adee7a01c9452545	Bacteria	Proteobacteria	Gammaproteobacteria	Xanthomonadales	Sinobacteraceae	NA	NA	NA	NA	NA	NA	NA	NA	NA	NA	NA	NA	NA	NA
a6f11a08b72111335e9bd000c40dfdd8	Bacteria	Actinobacteria	Actinobacteria	Actinomycetales	Frankiaceae	NA	NA	NA	NA	NA	NA	NA	NA	NA	NA	NA	NA	NA	NA
8dc72ee68ae0250c88185ffffb5ce3a1	Bacteria	Planctomycetes	Planctomycetia	Pirellulales	Pirellulaceae	NA	NA	NA	NA	NA	NA	NA	NA	NA	NA	NA	NA	NA	NA
aa7021f0cfa9a2a2629ca0f43910d5aa	Bacteria	Actinobacteria	Actinobacteria	Actinomycetales	Propionibacteriaceae	Microlunatus	NA	NA	NA	NA	NA	NA	NA	NA	NA	NA	NA	NA	NA
f23fb2f70191872ae73aa6c7fc72825e	Bacteria	Actinobacteria	Actinobacteria	Actinomycetales	Pseudonocardiaceae	Amycolatopsis	NA	NA	NA	NA	NA	NA	NA	NA	NA	NA	NA	NA	NA
e984a619f22fe030e13c709b0489b52a	Bacteria	Actinobacteria	Actinobacteria	Actinomycetales	Microbacteriaceae	NA	NA	NA	NA	NA	NA	NA	NA	NA	NA	NA	NA	NA	NA
7f8bd9cedc68aa71fa1d9cdcb98a3286	Bacteria	Actinobacteria	Actinobacteria	Actinomycetales	Frankiaceae	NA	NA	NA	NA	NA	NA	NA	NA	NA	NA	NA	NA	NA	NA
5428e89464a6c04360cd60cbf6fd9634	Bacteria	Planctomycetes	Planctomycetia	Pirellulales	Pirellulaceae	NA	NA	NA	NA	NA	NA	NA	NA	NA	NA	NA	NA	NA	NA
c9f9355d32e264f6bc060415332587bb	Bacteria	Proteobacteria	Deltaproteobacteria	Myxococcales	Nannocystaceae	Nannocystis	NA	NA	NA	NA	NA	NA	NA	NA	NA	NA	NA	NA	NA
2d89b35e97887dc447f783faf870fd40	Bacteria	Planctomycetes	Planctomycetia	Gemmatales	Gemmataceae	Gemmata	NA	NA	NA	NA	NA	NA	NA	NA	NA	NA	NA	NA	NA
cf6e362dc87188dcc9ed1fe13dee7dd1	Bacteria	Proteobacteria	Betaproteobacteria	A21b	EB1003	NA	NA	NA	NA	NA	NA	NA	NA	NA	NA	NA	NA	NA	NA
1b7d04bfb9cf5091703c8061126dea0b	Bacteria	Actinobacteria	Thermoleophilia	Solirubrobacterales	NA	NA	NA	NA	NA	NA	NA	NA	NA	NA	NA	NA	NA	NA	NA
6d2cb3e11bb8393e938852aa72a7aad4	Bacteria	Acidobacteria	Chloracidobacteria	RB41	Ellin6075	NA	NA	NA	NA	NA	NA	NA	NA	NA	NA	NA	NA	NA	NA
2308b53c0d1c7958976087932aacbc13	Bacteria	Acidobacteria	Chloracidobacteria	RB41	Ellin6075	NA	NA	NA	NA	NA	NA	NA	NA	NA	NA	NA	NA	NA	NA
9aac898a1c95378ac8ce7abe34d86372	Bacteria	Planctomycetes	Planctomycetia	Gemmatales	Gemmataceae	Gemmata	NA	NA	NA	NA	NA	NA	NA	NA	NA	NA	NA	NA	NA
292788794b4cdfbcd20f0d3298f6321b	Bacteria	Planctomycetes	C6	d113	NA	NA	NA	0.949722	0.0786114	0.701223	-0.215178	0.845547	-0.160495	0.387972	0.329364	0.983654	0.0333567	0.193583	-0.368147
e90f641516c63da46d10d85c74be0576	Bacteria	Proteobacteria	Deltaproteobacteria	Myxococcales	Haliangiaceae	NA	NA	NA	NA	NA	NA	NA	NA	NA	NA	NA	NA	NA	NA
ac4e10d621f7be7456b9e2b6f7865667	Bacteria	Bacteroidetes	Cytophagia	Cytophagales	Cytophagaceae	NA	NA	NA	NA	NA	NA	NA	NA	NA	NA	NA	NA	NA	NA
8b831ac48b110217e7a1eae67aab81e2	Bacteria	Proteobacteria	Alphaproteobacteria	Rhizobiales	Rhizobiaceae	Rhizobium	NA	NA	NA	NA	NA	NA	NA	NA	NA	NA	NA	NA	NA
f5058203c657226f8d660bfb823d10e8	Bacteria	Bacteroidetes	Saprospirae	Saprospirales	Chitinophagaceae	NA	NA	NA	NA	NA	NA	NA	NA	NA	NA	NA	NA	NA	NA
7543de1109832fd931cf57d00273e3e7	Bacteria	Proteobacteria	Alphaproteobacteria	Rhizobiales	Hyphomicrobiaceae	Rhodoplanes	NA	NA	NA	NA	NA	NA	NA	NA	NA	NA	NA	NA	NA
d1f379daa0fd84cf84042b4da847008b	Bacteria	Bacteroidetes	Cytophagia	Cytophagales	Cytophagaceae	NA	NA	NA	NA	NA	NA	NA	NA	NA	NA	NA	NA	NA	NA
618e6afde3686908d84b7e13d0f18df9	Bacteria	Verrucomicrobia	Pedosphaerae	Pedosphaerales	Ellin517	NA	NA	NA	NA	NA	NA	NA	NA	NA	NA	NA	NA	NA	NA
b57b887edd4fb614926ed50b1023a866	Bacteria	Tenericutes	Mollicutes	Anaeroplasmatales	Anaeroplasmataceae	Asteroleplasma	NA	NA	NA	NA	NA	NA	NA	NA	NA	NA	NA	NA	NA
a9f70ad8a2af0b411e0a808e19ef0e6b	Bacteria	Proteobacteria	Betaproteobacteria	Burkholderiales	Comamonadaceae	Rubrivivax	NA	NA	NA	NA	NA	NA	NA	NA	NA	NA	NA	NA	NA
8c71c6220cbb0d04734fa53cb5f09f69	Bacteria	Tenericutes	Mollicutes	Anaeroplasmatales	Anaeroplasmataceae	Asteroleplasma	NA	NA	NA	NA	NA	NA	NA	NA	NA	NA	NA	NA	NA
049c81252a518dddbb32501bf03f514a	Bacteria	Bacteroidetes	Sphingobacteriia	Sphingobacteriales	Sphingobacteriaceae	NA	NA	NA	NA	NA	NA	NA	NA	NA	NA	NA	NA	NA	NA
5b239d36fafc2174f4d5e709bde9e4fa	Bacteria	Planctomycetes	Planctomycetia	Gemmatales	Gemmataceae	NA	NA	NA	NA	NA	NA	NA	NA	NA	NA	NA	NA	NA	NA
f082af599854e5499e76b5384f44c729	Bacteria	Bacteroidetes	Saprospirae	Saprospirales	Saprospiraceae	NA	NA	NA	NA	NA	NA	NA	NA	NA	NA	NA	NA	NA	NA
eb631e4f5f484b3c2561cc13b0ae607c	Bacteria	Actinobacteria	Thermoleophilia	Solirubrobacterales	Solirubrobacteraceae	Solirubrobacter	NA	NA	NA	NA	NA	NA	NA	NA	NA	NA	NA	NA	NA
fb41554f9a6dd15a55ceff9b6e8fbb1d	Bacteria	Chloroflexi	Anaerolineae	SBR1031	A4b	NA	NA	0.80935	-0.181109	0.585708	-0.239148	0.90615	0.0752554	0.989338	-0.0416099	0.851037	0.215897	0.815274	0.185368
92bf09fddfa6cbeed3b39ce622975903	Bacteria	Actinobacteria	Actinobacteria	Actinomycetales	Nocardioidaceae	Kribbella	NA	NA	NA	NA	NA	NA	NA	NA	NA	NA	NA	NA	NA
52dbcbda0e1220ff6609f4e4777ed22f	Bacteria	Proteobacteria	Alphaproteobacteria	Rhizobiales	NA	NA	NA	NA	NA	NA	NA	NA	NA	NA	NA	NA	NA	NA	NA
fda1412a61d3c70b70e83ec5ec1cd528	Bacteria	Bacteroidetes	Saprospirae	Saprospirales	Chitinophagaceae	NA	NA	NA	NA	NA	NA	NA	NA	NA	NA	NA	NA	NA	NA
a24652617d66de3c6d2a210669553f82	Bacteria	Proteobacteria	Betaproteobacteria	MND1	NA	NA	NA	NA	NA	NA	NA	NA	NA	NA	NA	NA	NA	NA	NA
e27eae6064ee63deb2e8acd0ca3d0211	Bacteria	Planctomycetes	Planctomycetia	Gemmatales	Gemmataceae	Gemmata	NA	NA	NA	NA	NA	NA	NA	NA	NA	NA	NA	NA	NA
7dec7dddd77dd5ab69ad43ee55c9ac9d	Bacteria	Actinobacteria	Thermoleophilia	Solirubrobacterales	Solirubrobacteraceae	NA	NA	NA	NA	NA	NA	NA	NA	NA	NA	NA	NA	NA	NA
64a2a9483867ac8caefcfa5eda166101	Bacteria	Proteobacteria	Deltaproteobacteria	Entotheonellales	Entotheonellaceae	NA	NA	NA	NA	NA	NA	NA	NA	NA	NA	NA	NA	NA	NA
9bf18d4f48e8d80ebb781ce13457d6a3	Bacteria	Gemmatimonadetes	Gemmatimonadetes	Gemmatimonadales	Ellin5301	NA	NA	NA	NA	NA	NA	NA	NA	NA	NA	NA	NA	NA	NA
ff9195ead56d9a05899c4ec6122b55f2	Bacteria	Acidobacteria	Solibacteres	Solibacterales	NA	NA	NA	NA	NA	NA	NA	NA	NA	NA	NA	NA	NA	NA	NA
57bc6d7bdf3430a5b3cd4e7dffd64e13	Bacteria	Proteobacteria	Deltaproteobacteria	Myxococcales	NA	NA	NA	NA	NA	NA	NA	NA	NA	NA	NA	NA	NA	NA	NA
e6ac58a3a8002187e3fd32d17bffa6f4	Bacteria	Acidobacteria	Acidobacteriia	Acidobacteriales	Koribacteraceae	NA	NA	NA	NA	NA	NA	NA	NA	NA	NA	NA	NA	NA	NA
5fab4a40e4cf521aefdd6d4d2442ca1b	Bacteria	Proteobacteria	Betaproteobacteria	NA	NA	NA	NA	NA	NA	NA	NA	NA	NA	NA	NA	NA	NA	NA	NA
81117215b393ea58279b8b56b33ae83a	Bacteria	Proteobacteria	Alphaproteobacteria	Rhizobiales	Hyphomicrobiaceae	Rhodoplanes	NA	NA	NA	NA	NA	NA	NA	NA	NA	NA	NA	NA	NA
13d06ab6029aebbef098bb0b1d03f879	Bacteria	Planctomycetes	Planctomycetia	Gemmatales	Gemmataceae	Gemmata	NA	NA	NA	NA	NA	NA	NA	NA	NA	NA	NA	NA	NA
dbe7d6064fa67f96bd5e7ca87332894f	Bacteria	Proteobacteria	Gammaproteobacteria	Xanthomonadales	Sinobacteraceae	NA	NA	NA	NA	NA	NA	NA	NA	NA	NA	NA	NA	NA	NA
9f95fe0e1aa9eff7818721059c97727a	Bacteria	Verrucomicrobia	Pedosphaerae	Pedosphaerales	NA	NA	NA	NA	NA	NA	NA	NA	NA	NA	NA	NA	NA	NA	NA
67d44045bdfe06629c85cf4b7d478def	Bacteria	Planctomycetes	Phycisphaerae	WD2101	NA	NA	NA	NA	NA	NA	NA	NA	NA	NA	NA	NA	NA	NA	NA
14cb69a95d0ab561f30fe3f3f2426664	Bacteria	Planctomycetes	Planctomycetia	Gemmatales	Gemmataceae	NA	NA	NA	NA	NA	NA	NA	NA	NA	NA	NA	NA	NA	NA
b8e19cf580a9c2fd21968218e54acd96	Bacteria	Bacteroidetes	Sphingobacteriia	Sphingobacteriales	Sphingobacteriaceae	NA	NA	NA	NA	NA	NA	NA	NA	NA	NA	NA	NA	NA	NA
dabf1ccdcbcfd3717f706e0c7b66ac40	Bacteria	Actinobacteria	Acidimicrobiia	Acidimicrobiales	AKIW874	NA	NA	NA	NA	NA	NA	NA	NA	NA	NA	NA	NA	NA	NA
942126d72532a419dce97cd2893019c8	Bacteria	Proteobacteria	Deltaproteobacteria	Myxococcales	NA	NA	NA	NA	NA	NA	NA	NA	NA	NA	NA	NA	NA	NA	NA
68b1586283ee917a2b178a4c001769c1	Bacteria	Verrucomicrobia	Spartobacteria	Chthoniobacterales	Chthoniobacteraceae	DA101	NA	NA	NA	NA	NA	NA	NA	NA	NA	NA	NA	NA	NA
0911dea04f0949365926812fc4c2be64	Bacteria	Proteobacteria	Alphaproteobacteria	Rhizobiales	Hyphomicrobiaceae	NA	NA	NA	NA	NA	NA	NA	NA	NA	NA	NA	NA	NA	NA
b99d7b50c5b9404bfbff757b0b08a241	Bacteria	Planctomycetes	Planctomycetia	Pirellulales	Pirellulaceae	Pirellula	NA	NA	NA	NA	NA	NA	NA	NA	NA	NA	NA	NA	NA
ded32346b13ff1e1a67a2dd34ba74975	Bacteria	TM7	TM7-1	NA	NA	NA	NA	NA	NA	NA	NA	NA	NA	NA	NA	NA	NA	NA	NA
cde1cff05986262c2d75d6f9d8cd25fa	Bacteria	Nitrospirae	Nitrospira	Nitrospirales	Nitrospiraceae	Nitrospira	NA	NA	NA	NA	NA	NA	NA	NA	NA	NA	NA	NA	NA
4a698f1e3d083ae88b530a818ef154c2	Bacteria	Acidobacteria	Solibacteres	Solibacterales	Solibacteraceae	NA	NA	NA	NA	NA	NA	NA	NA	NA	NA	NA	NA	NA	NA
46b5ffa8ac0cd64106d7ecff522d1ffb	Bacteria	Acidobacteria	iii1-8	DS-18	NA	NA	NA	NA	NA	NA	NA	NA	NA	NA	NA	NA	NA	NA	NA
62087ad747c440f5174f8fe317b1dbcc	Bacteria	Proteobacteria	Betaproteobacteria	MND1	NA	NA	NA	NA	NA	NA	NA	NA	NA	NA	NA	NA	NA	NA	NA
69ad9e540c24af3770468699d5b3cd2c	Bacteria	Verrucomicrobia	Verrucomicrobiae	Verrucomicrobiales	Verrucomicrobiaceae	Luteolibacter	NA	0.661695	-0.422215	0.419852	-0.482681	0.930151	0.0728287	0.883887	0.258881	0.877846	0.18715	0.895579	-0.14387
06e64715c09ac143dca02ac0d7ef973e	Bacteria	Chloroflexi	Ktedonobacteria	Thermogemmatisporales	Thermogemmatisporaceae	NA	NA	NA	NA	NA	NA	NA	NA	NA	NA	NA	NA	NA	NA
7870f62023727acc20c66ee1c92f0c0f	Bacteria	Actinobacteria	Actinobacteria	Actinomycetales	Microbacteriaceae	Agromyces	NA	NA	NA	NA	NA	NA	NA	NA	NA	NA	NA	NA	NA
e23f78cbe0dca06a6cb5469998b08d4d	Bacteria	Gemmatimonadetes	Gemm-1	NA	NA	NA	NA	NA	NA	NA	NA	NA	NA	NA	NA	NA	NA	NA	NA
57c257c4076a121d068b783b91046897	Bacteria	Proteobacteria	Alphaproteobacteria	Rhizobiales	NA	NA	NA	NA	NA	NA	NA	NA	NA	NA	NA	NA	NA	NA	NA
f1a2c362c548355312aa487fb86c2289	Bacteria	TM7	TM7-1	NA	NA	NA	NA	NA	NA	NA	NA	NA	NA	NA	NA	NA	NA	NA	NA
a643bcb05456320d9d395972bc669a5b	Bacteria	Proteobacteria	Betaproteobacteria	Ellin6067	NA	NA	NA	NA	NA	NA	NA	NA	NA	NA	NA	NA	NA	NA	NA
36330d040146f33cc48aa8a9105b0bc0	Bacteria	Gemmatimonadetes	Gemm-1	NA	NA	NA	NA	NA	NA	NA	NA	NA	NA	NA	NA	NA	NA	NA	NA
8fedf847ed7950dde3fa69447d29a5fa	Bacteria	Tenericutes	Mollicutes	Anaeroplasmatales	Anaeroplasmataceae	Asteroleplasma	NA	NA	NA	NA	NA	NA	NA	NA	NA	NA	NA	NA	NA
a96776d7fcf2e3e66274829eb12a375d	Bacteria	Verrucomicrobia	Spartobacteria	Chthoniobacterales	Chthoniobacteraceae	DA101	NA	NA	NA	NA	NA	NA	NA	NA	NA	NA	NA	NA	NA
3d4c16adc28ba8479972b53d9f9160ba	Bacteria	Bacteroidetes	Sphingobacteriia	Sphingobacteriales	NA	NA	NA	NA	NA	NA	NA	NA	NA	NA	NA	NA	NA	NA	NA
ff53b183d120e062dcfb4c87f698e7c6	Bacteria	Gemmatimonadetes	Gemmatimonadetes	N1423WL	NA	NA	NA	NA	NA	NA	NA	NA	NA	NA	NA	NA	NA	NA	NA
b634e460bbadef5e3004d346c2fa5600	Bacteria	Bacteroidetes	Cytophagia	Cytophagales	Cytophagaceae	NA	NA	NA	NA	NA	NA	NA	NA	NA	NA	NA	NA	NA	NA
228e84f381740c9b06448aa5daded910	Bacteria	Tenericutes	Mollicutes	Anaeroplasmatales	Anaeroplasmataceae	Asteroleplasma	NA	NA	NA	NA	NA	NA	NA	NA	NA	NA	NA	NA	NA
dbca37ba7f5007cfa6e24f34e98d9ba9	Bacteria	Bacteroidetes	Saprospirae	Saprospirales	Chitinophagaceae	NA	NA	NA	NA	NA	NA	NA	NA	NA	NA	NA	NA	NA	NA
b96738f989e7bc375db0edad9e3b4de0	Bacteria	Proteobacteria	Deltaproteobacteria	Myxococcales	Polyangiaceae	NA	NA	NA	NA	NA	NA	NA	NA	NA	NA	NA	NA	NA	NA
0b20632d289800921e19f26eff183727	Bacteria	Bacteroidetes	Flavobacteriia	Flavobacteriales	Cryomorphaceae	NA	NA	NA	NA	NA	NA	NA	NA	NA	NA	NA	NA	NA	NA
c09ce8c97c1e3e980a267aacb9b47dc8	Bacteria	Acidobacteria	Chloracidobacteria	PK29	NA	NA	NA	NA	NA	NA	NA	NA	NA	NA	NA	NA	NA	NA	NA
0e9f6a413214c6e5baf8248250e1fb3d	Bacteria	Proteobacteria	Gammaproteobacteria	Xanthomonadales	Xanthomonadaceae	NA	NA	NA	NA	NA	NA	NA	NA	NA	NA	NA	NA	NA	NA
0665d238c05c9b5d458e0eeb8813ac3b	Bacteria	Actinobacteria	Acidimicrobiia	Acidimicrobiales	NA	NA	NA	NA	NA	NA	NA	NA	NA	NA	NA	NA	NA	NA	NA
249c0140ac341b0bcb0f1eb995667800	Bacteria	Proteobacteria	Alphaproteobacteria	Rhodospirillales	Rhodospirillaceae	NA	NA	NA	NA	NA	NA	NA	NA	NA	NA	NA	NA	NA	NA
c484a020638da1bd01cd2df6f1cdf307	Bacteria	Chloroflexi	Anaerolineae	Caldilineales	Caldilineaceae	NA	NA	NA	NA	NA	NA	NA	NA	NA	NA	NA	NA	NA	NA
42c2b464a4bdfa311113d61c5101f8f7	Bacteria	Actinobacteria	Actinobacteria	Actinomycetales	Propionibacteriaceae	Microlunatus	NA	NA	NA	NA	NA	NA	NA	NA	NA	NA	NA	NA	NA
b54e051cd70c459b9e63dcfe8156c89f	Bacteria	Actinobacteria	Thermoleophilia	Gaiellales	Gaiellaceae	NA	NA	NA	NA	NA	NA	NA	NA	NA	NA	NA	NA	NA	NA
14ca30b13e73729af8fc74729bda7e15	Bacteria	Proteobacteria	Deltaproteobacteria	Myxococcales	NA	NA	NA	NA	NA	NA	NA	NA	NA	NA	NA	NA	NA	NA	NA
7b0ba0d54cca0e53887087689ce45230	Bacteria	Actinobacteria	Actinobacteria	Actinomycetales	Micromonosporaceae	NA	NA	NA	NA	NA	NA	NA	NA	NA	NA	NA	NA	NA	NA
0407ef262852bd1929c1ccf3005164c1	Bacteria	Bacteroidetes	Saprospirae	Saprospirales	Chitinophagaceae	NA	NA	NA	NA	NA	NA	NA	NA	NA	NA	NA	NA	NA	NA
f670f616d0881b795572d8f17ba46098	Bacteria	Proteobacteria	Alphaproteobacteria	Sphingomonadales	Sphingomonadaceae	Kaistobacter	NA	NA	NA	NA	NA	NA	NA	NA	NA	NA	NA	NA	NA
b70ec8778900a17ec579b6cf01408f72	Bacteria	Chloroflexi	Ellin6529	NA	NA	NA	NA	NA	NA	NA	NA	NA	NA	NA	NA	NA	NA	NA	NA
df1ff0a908a8a5053188d28f9c98f1a0	Bacteria	Acidobacteria	Solibacteres	Solibacterales	Solibacteraceae	CandidatusSolibacter	NA	NA	NA	NA	NA	NA	NA	NA	NA	NA	NA	NA	NA
97045202176a97cc954298f739257ddf	Bacteria	Tenericutes	Mollicutes	Anaeroplasmatales	Anaeroplasmataceae	Asteroleplasma	NA	NA	NA	NA	NA	NA	NA	NA	NA	NA	NA	NA	NA
ff4c7770554f202fae7fa39214f9e386	Bacteria	Actinobacteria	Thermoleophilia	Solirubrobacterales	NA	NA	NA	NA	NA	NA	NA	NA	NA	NA	NA	NA	NA	NA	NA
2c6596bd61880891a3d047968526598c	Bacteria	Proteobacteria	Alphaproteobacteria	Rhizobiales	Hyphomicrobiaceae	NA	NA	NA	NA	NA	NA	NA	NA	NA	NA	NA	NA	NA	NA
7bfdf5d55b871bfd059f60e2f0eabee6	Bacteria	Acidobacteria	Solibacteres	Solibacterales	Solibacteraceae	CandidatusSolibacter	NA	NA	NA	NA	NA	NA	NA	NA	NA	NA	NA	NA	NA
9570ea713c52a6238deb9baae4f841c9	Bacteria	Actinobacteria	Thermoleophilia	Solirubrobacterales	Solirubrobacteraceae	Solirubrobacter	NA	NA	NA	NA	NA	NA	NA	NA	NA	NA	NA	NA	NA
335d354303d08aa64a9d57f12874ed38	Bacteria	Proteobacteria	Deltaproteobacteria	Myxococcales	NA	NA	NA	NA	NA	NA	NA	NA	NA	NA	NA	NA	NA	NA	NA
2eea1ef4f3b2b3fefe3bc212d70a1cca	Bacteria	Acidobacteria	Solibacteres	Solibacterales	Solibacteraceae	CandidatusSolibacter	NA	NA	NA	NA	NA	NA	NA	NA	NA	NA	NA	NA	NA
025b227ed3ba759d96dac5e4f08caba3	Bacteria	Bacteroidetes	Saprospirae	Saprospirales	Chitinophagaceae	NA	NA	NA	NA	NA	NA	NA	NA	NA	NA	NA	NA	NA	NA
b21955b39d5a0a39ee72cbd0adf76ef0	Bacteria	Planctomycetes	Planctomycetia	Gemmatales	Isosphaeraceae	NA	NA	NA	NA	NA	NA	NA	NA	NA	NA	NA	NA	NA	NA
ad2c7186480cb7576343f14890db8501	Bacteria	Actinobacteria	Thermoleophilia	Solirubrobacterales	NA	NA	NA	NA	NA	NA	NA	NA	NA	NA	NA	NA	NA	NA	NA
2dc09d8ce2750c797f564840443afa07	Bacteria	Proteobacteria	Deltaproteobacteria	Myxococcales	NA	NA	NA	NA	NA	NA	NA	NA	NA	NA	NA	NA	NA	NA	NA
0e9ae3d0137092a4fbf8d113097c38af	Bacteria	Bacteroidetes	Saprospirae	Saprospirales	Chitinophagaceae	Flavisolibacter	NA	NA	NA	NA	NA	NA	NA	NA	NA	NA	NA	NA	NA
cd4480f07dbac64c1447b3d4d4aff768	Bacteria	Proteobacteria	Deltaproteobacteria	Myxococcales	NA	NA	NA	NA	NA	NA	NA	NA	NA	NA	NA	NA	NA	NA	NA
87be503e6154f6b1b24ce090e1aaf6e8	Bacteria	Planctomycetes	Planctomycetia	Pirellulales	Pirellulaceae	A17	NA	NA	NA	NA	NA	NA	NA	NA	NA	NA	NA	NA	NA
7030818aa16e161c4bef13c48935e19d	Bacteria	Acidobacteria	Acidobacteria-6	iii1-15	NA	NA	NA	NA	NA	NA	NA	NA	NA	NA	NA	NA	NA	NA	NA
d594219c7e58b9213a2cfe8f076d557f	Bacteria	Actinobacteria	Thermoleophilia	Solirubrobacterales	NA	NA	NA	NA	NA	NA	NA	NA	NA	NA	NA	NA	NA	NA	NA
81cf8135dd62a9e63e72ef35fb820034	Bacteria	Gemmatimonadetes	Gemmatimonadetes	N1423WL	NA	NA	NA	NA	NA	NA	NA	NA	NA	NA	NA	NA	NA	NA	NA
c29c38e7217dc5361a724aef7a6858c3	Bacteria	Proteobacteria	Betaproteobacteria	Burkholderiales	Oxalobacteraceae	NA	NA	NA	NA	NA	NA	NA	NA	NA	NA	NA	NA	NA	NA
b213828817e11e35905e80e11572c644	Bacteria	Chloroflexi	Chloroflexi	AKIW781	NA	NA	NA	NA	NA	NA	NA	NA	NA	NA	NA	NA	NA	NA	NA
9cf20ba1faa459b80e953c8f879365a1	Bacteria	Proteobacteria	Deltaproteobacteria	Myxococcales	NA	NA	NA	NA	NA	NA	NA	NA	NA	NA	NA	NA	NA	NA	NA
a836171dc74a8a59ecc8a6108ffa88be	Bacteria	Planctomycetes	Phycisphaerae	WD2101	NA	NA	NA	NA	NA	NA	NA	NA	NA	NA	NA	NA	NA	NA	NA
c4d50c3ae7a83ba19e5d54c7a0add492	Bacteria	Proteobacteria	Deltaproteobacteria	Myxococcales	NA	NA	NA	NA	NA	NA	NA	NA	NA	NA	NA	NA	NA	NA	NA
f6b018d957de23dbdfb89a402f49dff9	Bacteria	Proteobacteria	Deltaproteobacteria	Myxococcales	NA	NA	NA	NA	NA	NA	NA	NA	NA	NA	NA	NA	NA	NA	NA
e503dc274813e172d4bdc8324e407761	Bacteria	Proteobacteria	Deltaproteobacteria	Myxococcales	NA	NA	NA	NA	NA	NA	NA	NA	NA	NA	NA	NA	NA	NA	NA
b3291a2a85ebf15ba10983ef1ee0223a	Bacteria	Proteobacteria	Alphaproteobacteria	Rhizobiales	Hyphomicrobiaceae	Devosia	NA	NA	NA	NA	NA	NA	NA	NA	NA	NA	NA	NA	NA
c42e944ebe6b8a0dc9fe587d3c979bf3	Bacteria	Bacteroidetes	Flavobacteriia	Flavobacteriales	Cryomorphaceae	NA	NA	NA	NA	NA	NA	NA	NA	NA	NA	NA	NA	NA	NA
e12de4010395c726defc6981583db1d8	Bacteria	Bacteroidetes	Sphingobacteriia	Sphingobacteriales	NA	NA	NA	NA	NA	NA	NA	NA	NA	NA	NA	NA	NA	NA	NA
a63d12b00f6f3eb946341c28f5824b04	Bacteria	Fibrobacteres	Fibrobacteria	258ds10	NA	NA	NA	NA	NA	NA	NA	NA	NA	NA	NA	NA	NA	NA	NA
e3bfbadb54d9a1f802982a1f3677c10b	Bacteria	Actinobacteria	Thermoleophilia	Solirubrobacterales	Solirubrobacteraceae	Solirubrobacter	NA	NA	NA	NA	NA	NA	NA	NA	NA	NA	NA	NA	NA
e7d309da500455defa80a4410788e1d4	Bacteria	Actinobacteria	Actinobacteria	Actinomycetales	Thermomonosporaceae	NA	NA	NA	NA	NA	NA	NA	NA	NA	NA	NA	NA	NA	NA
51f05dc40a66854173fe75db97a83f95	Bacteria	Actinobacteria	Actinobacteria	Actinomycetales	NA	NA	NA	NA	NA	NA	NA	NA	NA	NA	NA	NA	NA	NA	NA
59c034937293c06f8ceb6dd84cfc5ef5	Bacteria	Verrucomicrobia	Pedosphaerae	Pedosphaerales	NA	NA	NA	NA	NA	NA	NA	NA	NA	NA	NA	NA	NA	NA	NA
79ba40bdb3f3ba3d57ebd5cc041867f4	Bacteria	Planctomycetes	C6	MVS-107	NA	NA	NA	NA	NA	NA	NA	NA	NA	NA	NA	NA	NA	NA	NA
977b1245dfb5d3cdfceba629ea1147cb	Bacteria	Planctomycetes	OM190	agg27	NA	NA	NA	NA	NA	NA	NA	NA	NA	NA	NA	NA	NA	NA	NA
1ef3183acc9c16bd92f3b37ebcae6de4	Bacteria	Planctomycetes	Planctomycetia	Gemmatales	Gemmataceae	Gemmata	NA	NA	NA	NA	NA	NA	NA	NA	NA	NA	NA	NA	NA
d7c0fc03336446fc6d293d0d61ae1a3e	Bacteria	Planctomycetes	Planctomycetia	Pirellulales	Pirellulaceae	NA	NA	NA	NA	NA	NA	NA	NA	NA	NA	NA	NA	NA	NA
b87535c2aecc3e81370b8534502318fd	Bacteria	Planctomycetes	Phycisphaerae	WD2101	NA	NA	NA	NA	NA	NA	NA	NA	NA	NA	NA	NA	NA	NA	NA
0f5a7e83be1589ade46e5749b2dbff1c	Bacteria	Actinobacteria	Actinobacteria	Actinomycetales	Pseudonocardiaceae	NA	NA	NA	NA	NA	NA	NA	NA	NA	NA	NA	NA	NA	NA
6b11029a780b6fd78fc82ae5c77092d3	Bacteria	Acidobacteria	Acidobacteriia	Acidobacteriales	Koribacteraceae	NA	NA	NA	NA	NA	NA	NA	NA	NA	NA	NA	NA	NA	NA
bcd792b7294ff00af193423e7b2a93ba	Bacteria	Actinobacteria	Actinobacteria	Actinomycetales	Propionibacteriaceae	Microlunatus	NA	NA	NA	NA	NA	NA	NA	NA	NA	NA	NA	NA	NA
d04f6634451c4644d5f2db3ce8ed8745	Bacteria	Proteobacteria	Deltaproteobacteria	Myxococcales	NA	NA	NA	NA	NA	NA	NA	NA	NA	NA	NA	NA	NA	NA	NA
304388698a15dad10bc580993e745dbe	Bacteria	Proteobacteria	Deltaproteobacteria	Entotheonellales	Entotheonellaceae	NA	NA	NA	NA	NA	NA	NA	NA	NA	NA	NA	NA	NA	NA
d7a3ab150e2c3da492a06e4b6568c623	Bacteria	Planctomycetes	Phycisphaerae	WD2101	NA	NA	NA	NA	NA	NA	NA	NA	NA	NA	NA	NA	NA	NA	NA
6065c6292708028eeb7791523544ad58	Bacteria	Proteobacteria	Deltaproteobacteria	Myxococcales	Haliangiaceae	NA	NA	NA	NA	NA	NA	NA	NA	NA	NA	NA	NA	NA	NA
b05400229a4c18b8c4fb318d89c26e84	Bacteria	Planctomycetes	Planctomycetia	Gemmatales	Gemmataceae	Gemmata	NA	NA	NA	NA	NA	NA	NA	NA	NA	NA	NA	NA	NA
f90ab13dd16feced1c93a5cba742d47b	Bacteria	Proteobacteria	Alphaproteobacteria	Sphingomonadales	Sphingomonadaceae	Sphingomonas	NA	NA	NA	NA	NA	NA	NA	NA	NA	NA	NA	NA	NA
4c5db4dd06440bd50bf65c380cd3fa9b	Bacteria	Proteobacteria	Alphaproteobacteria	Rhizobiales	Hyphomicrobiaceae	NA	NA	NA	NA	NA	NA	NA	NA	NA	NA	NA	NA	NA	NA
d8d67316f0ae1f0e886697f6ac338431	Bacteria	Chlamydiae	Chlamydiia	Chlamydiales	Rhabdochlamydiaceae	CandidatusRhabdochlamydia	NA	NA	NA	NA	NA	NA	NA	NA	NA	NA	NA	NA	NA
b0739a7403f8d272bd84c838e0b14ddd	Bacteria	Proteobacteria	Gammaproteobacteria	Xanthomonadales	Sinobacteraceae	NA	NA	NA	NA	NA	NA	NA	NA	NA	NA	NA	NA	NA	NA
ce65c9c12a7b00a7014f8e9b8429893e	Bacteria	Verrucomicrobia	Spartobacteria	Chthoniobacterales	Chthoniobacteraceae	DA101	NA	NA	NA	NA	NA	NA	NA	NA	NA	NA	NA	NA	NA
4e0e1cf3ffa7959d835907481e1808bf	Bacteria	Verrucomicrobia	Opitutae	Opitutales	Opitutaceae	Opitutus	NA	NA	NA	NA	NA	NA	NA	NA	NA	NA	NA	NA	NA
f927e7da80ded97709f804f92f62c48b	Bacteria	Acidobacteria	Solibacteres	Solibacterales	Solibacteraceae	NA	NA	NA	NA	NA	NA	NA	NA	NA	NA	NA	NA	NA	NA
9751cb73f435c3bf5ca8ee888952a2e3	Bacteria	WS3	PRR-12	Sediment-1	PRR-10	NA	NA	NA	NA	NA	NA	NA	NA	NA	NA	NA	NA	NA	NA
e6a17b696bc3274c5d9a6bb8984f68f6	Bacteria	Verrucomicrobia	Opitutae	Opitutales	Opitutaceae	Opitutus	NA	NA	NA	NA	NA	NA	NA	NA	NA	NA	NA	NA	NA
c222885a993cabb139b7d8744e6ff7fc	Bacteria	Proteobacteria	Alphaproteobacteria	Rhizobiales	Xanthobacteraceae	Labrys	NA	NA	NA	NA	NA	NA	NA	NA	NA	NA	NA	NA	NA
ca350bf11b4b0c2d063ef3e4647829c8	Bacteria	Acidobacteria	Acidobacteria-6	iii1-15	NA	NA	NA	NA	NA	NA	NA	NA	NA	NA	NA	NA	NA	NA	NA
ee7bb982a7aa19d532c5ed2eb5e5a0d1	Bacteria	Actinobacteria	Thermoleophilia	Solirubrobacterales	Solirubrobacteraceae	NA	NA	NA	NA	NA	NA	NA	NA	NA	NA	NA	NA	NA	NA
44f0a08307a87da1a5c48bdb25fb32b0	Bacteria	Verrucomicrobia	Pedosphaerae	Pedosphaerales	NA	NA	NA	NA	NA	NA	NA	NA	NA	NA	NA	NA	NA	NA	NA
eaea76ddad4a8a90e80dd3349361c5cc	Bacteria	Planctomycetes	Phycisphaerae	WD2101	NA	NA	NA	NA	NA	NA	NA	NA	NA	NA	NA	NA	NA	NA	NA
89567562d3aba0564c56bd7e242a548a	Bacteria	Actinobacteria	Actinobacteria	Actinomycetales	Micromonosporaceae	Pilimelia	NA	NA	NA	NA	NA	NA	NA	NA	NA	NA	NA	NA	NA
e6b150758bf48c7e511277379bf7309c	Bacteria	Proteobacteria	Deltaproteobacteria	Myxococcales	Haliangiaceae	NA	NA	NA	NA	NA	NA	NA	NA	NA	NA	NA	NA	NA	NA
43f030003206f3eb28777a7814e86580	Bacteria	Chloroflexi	Chloroflexi	Roseiflexales	Kouleothrixaceae	NA	NA	NA	NA	NA	NA	NA	NA	NA	NA	NA	NA	NA	NA
8199eb5a2c58781affc14ef78cae7454	Bacteria	Planctomycetes	Planctomycetia	Gemmatales	Gemmataceae	Gemmata	NA	NA	NA	NA	NA	NA	NA	NA	NA	NA	NA	NA	NA
e30b2217714f4956b56ff640481dc799	Bacteria	Acidobacteria	Acidobacteria-6	iii1-15	NA	NA	NA	NA	NA	NA	NA	NA	NA	NA	NA	NA	NA	NA	NA
1cc76b9ba0232f338c2fac2d3f96e562	Bacteria	Gemmatimonadetes	Gemmatimonadetes	Gemmatimonadales	Ellin5301	NA	NA	NA	NA	NA	NA	NA	NA	NA	NA	NA	NA	NA	NA
7e6d185c7f3d9d9acaaf23db4b748434	Bacteria	Proteobacteria	Deltaproteobacteria	Myxococcales	NA	NA	NA	NA	NA	NA	NA	NA	NA	NA	NA	NA	NA	NA	NA
9860a1a352cc919ecb94fe6a9f74e018	Bacteria	Proteobacteria	Betaproteobacteria	SC-I-84	NA	NA	NA	0.928071	-0.0869711	0.229755	-0.565187	0.64173	-0.344922	0.906181	0.163782	0.981421	-0.0561932	0.616248	-0.292114
4c787eea76609f16d4e704961da6f7c3	Bacteria	Acidobacteria	DA052	Ellin6513	NA	NA	NA	0.833315	-0.304064	0.466312	-0.626338	0.87828	-0.18898	0.911375	0.159352	0.667149	0.369615	0.907857	0.138123
0859cb4ff1e99c0c79f5b5e13200f0f0	Bacteria	Proteobacteria	Alphaproteobacteria	Rhizobiales	Bradyrhizobiaceae	Balneimonas	NA	NA	NA	NA	NA	NA	NA	NA	NA	NA	NA	NA	NA
8fa42c17cf2f76cec4b2bb1b993fee3c	Bacteria	Proteobacteria	Deltaproteobacteria	Myxococcales	Haliangiaceae	NA	NA	NA	NA	NA	NA	NA	NA	NA	NA	NA	NA	NA	NA
29518600a2bf65a967401665c621570e	Bacteria	Proteobacteria	Deltaproteobacteria	Myxococcales	Nannocystaceae	Plesiocystis	NA	NA	NA	NA	NA	NA	NA	NA	NA	NA	NA	NA	NA
1ad081dbb956f3379220b5802dc30992	Bacteria	FBP	NA	NA	NA	NA	NA	NA	NA	NA	NA	NA	NA	NA	NA	NA	NA	NA	NA
3866b8d2674213b3022cd0748aeaacc3	Bacteria	Planctomycetes	Planctomycetia	Pirellulales	Pirellulaceae	NA	NA	0.00144285	-0.897176	1.34398547599051e-05	-1.08504	0.912553	-0.0545682	0.932977	-0.130354	0.989244	0.0409353	0.93561	0.0991499
48aef5868734acae0cc92e770b2caf15	Bacteria	Actinobacteria	Acidimicrobiia	Acidimicrobiales	C111	NA	NA	NA	NA	NA	NA	NA	NA	NA	NA	NA	NA	NA	NA
5bc2d5bea3cb6de680da2fe29cce055c	Bacteria	Proteobacteria	Gammaproteobacteria	Xanthomonadales	Sinobacteraceae	NA	NA	NA	NA	NA	NA	NA	NA	NA	NA	NA	NA	NA	NA
845be08d6ae6d3073a24d790fab9962a	Bacteria	AD3	ABS-6	NA	NA	NA	NA	0.520556	-0.707337	0.195675	-0.992806	0.880385	-0.152175	0.989338	-0.0314323	0.959213	0.0730901	0.99819	0.0323834
ccdb45a55543bc05134debc67d2b8ae7	Bacteria	Proteobacteria	Betaproteobacteria	SC-I-84	NA	NA	NA	NA	NA	NA	NA	NA	NA	NA	NA	NA	NA	NA	NA
ff55fb9d0ad72d3f6034757e59d1f64c	Bacteria	FBP	NA	NA	NA	NA	NA	NA	NA	NA	NA	NA	NA	NA	NA	NA	NA	NA	NA
922ad5ade914e0bd651cfbbc7f076edb	Bacteria	Actinobacteria	Thermoleophilia	Gaiellales	Gaiellaceae	NA	NA	NA	NA	NA	NA	NA	NA	NA	NA	NA	NA	NA	NA
f164897c2b9c511e4d43b0875742716f	Bacteria	Actinobacteria	Actinobacteria	Actinomycetales	Mycobacteriaceae	Mycobacterium	NA	NA	NA	NA	NA	NA	NA	NA	NA	NA	NA	NA	NA
89fc299a5e668f52ab132d15d04cf652	Bacteria	Chloroflexi	Anaerolineae	SBR1031	A4b	NA	NA	NA	NA	NA	NA	NA	NA	NA	NA	NA	NA	NA	NA
85e086d1991c58f2b3b72b9f75c09fe9	Bacteria	Proteobacteria	Deltaproteobacteria	Myxococcales	NA	NA	NA	NA	NA	NA	NA	NA	NA	NA	NA	NA	NA	NA	NA
3307d0ff3b42042b0d0d19441b96c3d5	Bacteria	Proteobacteria	Gammaproteobacteria	Xanthomonadales	Sinobacteraceae	NA	NA	NA	NA	NA	NA	NA	NA	NA	NA	NA	NA	NA	NA
0c59fa6d967c50438c73241aa03c9a73	Bacteria	TM7	TM7-3	NA	NA	NA	NA	NA	NA	NA	NA	NA	NA	NA	NA	NA	NA	NA	NA
42c5f6e1756ac66b97881dd434871ffd	Bacteria	Bacteroidetes	Cytophagia	Cytophagales	Cytophagaceae	NA	NA	NA	NA	NA	NA	NA	NA	NA	NA	NA	NA	NA	NA
1fe113e847c51b5dc45da21b0cf1d22b	Bacteria	Proteobacteria	Betaproteobacteria	NA	NA	NA	NA	NA	NA	NA	NA	NA	NA	NA	NA	NA	NA	NA	NA
ebde9a7619e81d5e3db27bda9d54e79d	Bacteria	Tenericutes	Mollicutes	Anaeroplasmatales	Anaeroplasmataceae	Asteroleplasma	NA	NA	NA	NA	NA	NA	NA	NA	NA	NA	NA	NA	NA
19b4ae3911d5559486befa8b178d03d9	Bacteria	Proteobacteria	Betaproteobacteria	Burkholderiales	Comamonadaceae	Rubrivivax	NA	NA	NA	NA	NA	NA	NA	NA	NA	NA	NA	NA	NA
3ea8b1d3ede39b5d3cbc9b0f2a865b7a	Bacteria	Acidobacteria	Chloracidobacteria	RB41	NA	NA	NA	NA	NA	NA	NA	NA	NA	NA	NA	NA	NA	NA	NA
e44d82b8486b9637e1e172ecd61a9576	Bacteria	Actinobacteria	MB-A2-108	0319-7L14	NA	NA	NA	NA	NA	NA	NA	NA	NA	NA	NA	NA	NA	NA	NA
c82ab5d510f9e1ab0376c9c3d297ddb2	Bacteria	Verrucomicrobia	Spartobacteria	Chthoniobacterales	Chthoniobacteraceae	DA101	NA	NA	NA	NA	NA	NA	NA	NA	NA	NA	NA	NA	NA
17cc4622ebccf8c8e2f271e5a6a55be0	Bacteria	Tenericutes	Mollicutes	Anaeroplasmatales	Anaeroplasmataceae	Asteroleplasma	NA	NA	NA	NA	NA	NA	NA	NA	NA	NA	NA	NA	NA
198d8d3390f195aab53937740dac8d4e	Bacteria	Gemmatimonadetes	Gemm-1	NA	NA	NA	NA	0.889417	-0.189166	0.742518	-0.234256	0.929981	0.0882038	0.989338	0.0356169	0.997968	-0.0215945	0.910412	-0.12935
56782a9c2cd6dc4ab3a1b52fed4234e4	Bacteria	Acidobacteria	Acidobacteriia	Acidobacteriales	Acidobacteriaceae	NA	NA	NA	NA	NA	NA	NA	NA	NA	NA	NA	NA	NA	NA
035cc171672d5f840ef23ae3c553acb6	Bacteria	Planctomycetes	Planctomycetia	Gemmatales	Gemmataceae	Gemmata	NA	NA	NA	NA	NA	NA	NA	NA	NA	NA	NA	NA	NA
507fa427932c1a5baae5fc0cbd5910ef	Bacteria	Planctomycetes	Phycisphaerae	WD2101	NA	NA	NA	NA	NA	NA	NA	NA	NA	NA	NA	NA	NA	NA	NA
d39d37f173f3ab54e7c84e412ffddd1e	Bacteria	Acidobacteria	Acidobacteria-5	NA	NA	NA	NA	NA	NA	NA	NA	NA	NA	NA	NA	NA	NA	NA	NA
7d08d82ed652f975c1ff8c3803fd9ad5	Bacteria	Proteobacteria	Deltaproteobacteria	Desulfuromonadales	Geobacteraceae	Geobacter	NA	NA	NA	NA	NA	NA	NA	NA	NA	NA	NA	NA	NA
4b7c868af146d3de677b92c516b49db2	Bacteria	Verrucomicrobia	Spartobacteria	Chthoniobacterales	Chthoniobacteraceae	NA	NA	NA	NA	NA	NA	NA	NA	NA	NA	NA	NA	NA	NA
04f1097fb08774bc798dfc96c4654b01	Bacteria	Proteobacteria	Alphaproteobacteria	Rhizobiales	Xanthobacteraceae	Labrys	NA	NA	NA	NA	NA	NA	NA	NA	NA	NA	NA	NA	NA
96f78711aebf362618b23ee1d1febbad	Bacteria	Proteobacteria	Alphaproteobacteria	Rhodobacterales	Hyphomonadaceae	NA	NA	NA	NA	NA	NA	NA	NA	NA	NA	NA	NA	NA	NA
84776907a1d77f7ba9ef074fbb2eb86f	Bacteria	Proteobacteria	Alphaproteobacteria	Rhizobiales	NA	NA	NA	NA	NA	NA	NA	NA	NA	NA	NA	NA	NA	NA	NA
adb802d4ddc711e8b083e72e05afc772	Bacteria	Verrucomicrobia	Spartobacteria	Chthoniobacterales	Chthoniobacteraceae	DA101	NA	NA	NA	NA	NA	NA	NA	NA	NA	NA	NA	NA	NA
d819243a718cb109df219595d40feb02	Bacteria	Chloroflexi	Anaerolineae	SBR1031	A4b	NA	NA	NA	NA	NA	NA	NA	NA	NA	NA	NA	NA	NA	NA
659da96ce96645ffaa90c3a772b4c97a	Bacteria	Proteobacteria	Betaproteobacteria	Burkholderiales	Oxalobacteraceae	Herminiimonas	NA	NA	NA	NA	NA	NA	NA	NA	NA	NA	NA	NA	NA
9452bcb1bb417402dfc3a85319ee6fb8	Bacteria	Planctomycetes	Phycisphaerae	WD2101	NA	NA	NA	NA	NA	NA	NA	NA	NA	NA	NA	NA	NA	NA	NA
995e2cd2c1b6b80ee62e7b00059e6a77	Bacteria	Planctomycetes	Phycisphaerae	WD2101	NA	NA	NA	NA	NA	NA	NA	NA	NA	NA	NA	NA	NA	NA	NA
bae4c26a4a3569f5275bc6d64f2969af	Bacteria	Proteobacteria	Deltaproteobacteria	Myxococcales	NA	NA	NA	NA	NA	NA	NA	NA	NA	NA	NA	NA	NA	NA	NA
851a1c0fff5b3acc82fa91298c090a34	Bacteria	Actinobacteria	MB-A2-108	0319-7L14	NA	NA	NA	0.968329	0.0678241	0.440209	0.581172	0.637071	0.646642	0.387972	-0.415545	0.942451	0.0833027	0.264595	0.426708
99a1596f1c809d6b45ec6e459e74836c	Bacteria	Actinobacteria	Actinobacteria	Actinomycetales	Micromonosporaceae	Actinoplanes	NA	NA	NA	NA	NA	NA	NA	NA	NA	NA	NA	NA	NA
5da4d4569cade23c11e1734fdf9de914	Bacteria	Acidobacteria	Solibacteres	Solibacterales	Bryobacteraceae	NA	NA	NA	NA	NA	NA	NA	NA	NA	NA	NA	NA	NA	NA
e44b70818be0bcd515f1b9a7afaf6b26	Bacteria	Planctomycetes	BD7-11	NA	NA	NA	NA	NA	NA	NA	NA	NA	NA	NA	NA	NA	NA	NA	NA
a10d65bbaf9c55a9e9a371c8a9c567fc	Bacteria	Proteobacteria	Deltaproteobacteria	Myxococcales	NA	NA	NA	NA	NA	NA	NA	NA	NA	NA	NA	NA	NA	NA	NA
fc2bffb8ca911d241d6e1efbe780d0a5	Bacteria	Bacteroidetes	Saprospirae	Saprospirales	Chitinophagaceae	NA	NA	NA	NA	NA	NA	NA	NA	NA	NA	NA	NA	NA	NA
bc40fb64e0664cb71a3459ea27d60815	Bacteria	Proteobacteria	Alphaproteobacteria	Rhizobiales	Hyphomicrobiaceae	NA	NA	NA	NA	NA	NA	NA	NA	NA	NA	NA	NA	NA	NA
5920b0b3be1452805523df5d624eeeef	Bacteria	Planctomycetes	Phycisphaerae	WD2101	NA	NA	NA	NA	NA	NA	NA	NA	NA	NA	NA	NA	NA	NA	NA
0cfc40890593bd850380599f64684cbc	Bacteria	Proteobacteria	Gammaproteobacteria	Xanthomonadales	Sinobacteraceae	NA	NA	NA	NA	NA	NA	NA	NA	NA	NA	NA	NA	NA	NA
48582df603f12bf35b5657c305d69578	Bacteria	Planctomycetes	Planctomycetia	Pirellulales	Pirellulaceae	NA	NA	NA	NA	NA	NA	NA	NA	NA	NA	NA	NA	NA	NA
6c77d5042bc4020c61cce1f6375ebb4e	Bacteria	Actinobacteria	Thermoleophilia	Solirubrobacterales	NA	NA	NA	NA	NA	NA	NA	NA	NA	NA	NA	NA	NA	NA	NA
3e2532037e8b74a7715bef0a199d6f29	Bacteria	Planctomycetes	Planctomycetia	Pirellulales	Pirellulaceae	NA	NA	NA	NA	NA	NA	NA	NA	NA	NA	NA	NA	NA	NA
27895cb3d659e1e4b14f3b31aa2025f1	Bacteria	Bacteroidetes	Sphingobacteriia	Sphingobacteriales	Sphingobacteriaceae	Pedobacter	NA	NA	NA	NA	NA	NA	NA	NA	NA	NA	NA	NA	NA
099d065f30ced67f0a9a976a9b0051b0	Bacteria	Proteobacteria	Deltaproteobacteria	Myxococcales	Haliangiaceae	NA	NA	NA	NA	NA	NA	NA	NA	NA	NA	NA	NA	NA	NA
410dcdf62fe102742c6394d09416e040	Bacteria	Actinobacteria	Thermoleophilia	Solirubrobacterales	Solirubrobacteraceae	Solirubrobacter	NA	NA	NA	NA	NA	NA	NA	NA	NA	NA	NA	NA	NA
d5eaf9f713b35a70e2de3420eea5353d	Bacteria	Bacteroidetes	Sphingobacteriia	Sphingobacteriales	NA	NA	NA	NA	NA	NA	NA	NA	NA	NA	NA	NA	NA	NA	NA
5cdf8c270b220eaf5fa427ae87a30115	Bacteria	Proteobacteria	Gammaproteobacteria	Thiotrichales	Piscirickettsiaceae	NA	NA	NA	NA	NA	NA	NA	NA	NA	NA	NA	NA	NA	NA
17294c2a9882af3e9c18645cf9e58663	Bacteria	Actinobacteria	Thermoleophilia	Solirubrobacterales	NA	NA	NA	NA	NA	NA	NA	NA	NA	NA	NA	NA	NA	NA	NA
8b4ccc1bfb6cd3c19d2d12b237d0258d	Bacteria	Proteobacteria	Alphaproteobacteria	Rhizobiales	NA	NA	NA	NA	NA	NA	NA	NA	NA	NA	NA	NA	NA	NA	NA
174e92cf9cb726b0ee9266f0b03c1480	Bacteria	Actinobacteria	Thermoleophilia	Gaiellales	Gaiellaceae	NA	NA	NA	NA	NA	NA	NA	NA	NA	NA	NA	NA	NA	NA
0e9d5f05a6767d502b82e98d7c2364b6	Bacteria	Actinobacteria	Thermoleophilia	Solirubrobacterales	NA	NA	NA	NA	NA	NA	NA	NA	NA	NA	NA	NA	NA	NA	NA
5cb3a50d0a85f2d3245086fbf3ee8e2a	Bacteria	Proteobacteria	Alphaproteobacteria	Rhizobiales	Hyphomicrobiaceae	Rhodoplanes	NA	NA	NA	NA	NA	NA	NA	NA	NA	NA	NA	NA	NA
29840a198bba690e6a08b4ae38f5abe9	Bacteria	Verrucomicrobia	Spartobacteria	Chthoniobacterales	Chthoniobacteraceae	CandidatusXiphinematobacter	NA	NA	NA	NA	NA	NA	NA	NA	NA	NA	NA	NA	NA
d7ebb605aba1c078cb6dedb4428f3c8f	Bacteria	Acidobacteria	Sva0725	Sva0725	NA	NA	NA	NA	NA	NA	NA	NA	NA	NA	NA	NA	NA	NA	NA
11c3477337dac1b6be52526f5872b16a	Bacteria	Acidobacteria	Solibacteres	Solibacterales	NA	NA	NA	NA	NA	NA	NA	NA	NA	NA	NA	NA	NA	NA	NA
e3431759e6619942af4bed51ef0b0501	Bacteria	Actinobacteria	Acidimicrobiia	Acidimicrobiales	NA	NA	NA	NA	NA	NA	NA	NA	NA	NA	NA	NA	NA	NA	NA
4bc2853b48494b7dd698fccb74a67f56	Bacteria	Proteobacteria	Alphaproteobacteria	Rhizobiales	Hyphomicrobiaceae	Pedomicrobium	NA	NA	NA	NA	NA	NA	NA	NA	NA	NA	NA	NA	NA
d368d0d31f12e2e76df1fc5227a4df98	Bacteria	Proteobacteria	Betaproteobacteria	Methylophilales	NA	NA	NA	NA	NA	NA	NA	NA	NA	NA	NA	NA	NA	NA	NA
81ba1c9c4f0f9f9aea2f4ad5dfcc076c	Bacteria	Planctomycetes	Planctomycetia	Gemmatales	Isosphaeraceae	NA	NA	NA	NA	NA	NA	NA	NA	NA	NA	NA	NA	NA	NA
e2d4636f6f9748e20545fa19ca5958dc	Bacteria	Chloroflexi	Anaerolineae	SBR1031	A4b	NA	NA	NA	NA	NA	NA	NA	NA	NA	NA	NA	NA	NA	NA
4542e210503a0deaa85d8f51bd802105	Bacteria	Acidobacteria	Acidobacteria-5	NA	NA	NA	NA	0.919099	-0.151544	0.709219	0.260001	0.64173	0.544838	0.611372	-0.410896	0.877846	-0.182645	0.859988	0.156112
c31cb8835484db054517581dc8d7a204	Bacteria	Acidobacteria	Chloracidobacteria	RB41	NA	NA	NA	NA	NA	NA	NA	NA	NA	NA	NA	NA	NA	NA	NA
065cf2b61bd69ffabf40087a9984aeba	Bacteria	Gemmatimonadetes	Gemmatimonadetes	N1423WL	NA	NA	NA	NA	NA	NA	NA	NA	NA	NA	NA	NA	NA	NA	NA
a918ca60e42cff7e983b1cf412a072bf	Bacteria	Bacteroidetes	Cytophagia	Cytophagales	Cytophagaceae	NA	NA	NA	NA	NA	NA	NA	NA	NA	NA	NA	NA	NA	NA
f3f9306929bac8e19ce907fdf85df123	Bacteria	Proteobacteria	Gammaproteobacteria	Thiotrichales	Piscirickettsiaceae	NA	NA	NA	NA	NA	NA	NA	NA	NA	NA	NA	NA	NA	NA
6bff09aba02723f24e0989e435f96f78	Bacteria	Actinobacteria	Thermoleophilia	Solirubrobacterales	NA	NA	NA	NA	NA	NA	NA	NA	NA	NA	NA	NA	NA	NA	NA
a8377fd1db22cfbfa2ceb1d14d392dc2	Bacteria	Proteobacteria	Betaproteobacteria	Burkholderiales	Oxalobacteraceae	Janthinobacterium	NA	NA	NA	NA	NA	NA	NA	NA	NA	NA	NA	NA	NA
6b5e0c63029cddd63c8a49ea3074bb72	Bacteria	Proteobacteria	Deltaproteobacteria	Myxococcales	Polyangiaceae	Chondromyces	NA	NA	NA	NA	NA	NA	NA	NA	NA	NA	NA	NA	NA
752a2f43f625d34af7606f075867e35b	Bacteria	Verrucomicrobia	Opitutae	Opitutales	Opitutaceae	Opitutus	NA	NA	NA	NA	NA	NA	NA	NA	NA	NA	NA	NA	NA
16d157c03f16d4ec6b6fa64f7fd0ca3f	Bacteria	TM7	SC3	NA	NA	NA	NA	0.815085	0.167899	0.728454	0.153676	0.852922	0.119071	0.835168	-0.234704	0.800889	-0.213193	0.978071	-0.0506285
47f654f5f90a3a49c7079f38402eda1a	Bacteria	Nitrospirae	Nitrospira	Nitrospirales	0319-6A21	NA	NA	NA	NA	NA	NA	NA	NA	NA	NA	NA	NA	NA	NA
1454c5e4a83154bbbacfd00156ff7824	Bacteria	Proteobacteria	Gammaproteobacteria	Xanthomonadales	Sinobacteraceae	NA	NA	NA	NA	NA	NA	NA	NA	NA	NA	NA	NA	NA	NA
fe102fb0089e64395b46e06ab2a8e439	Bacteria	Planctomycetes	Planctomycetia	Pirellulales	Pirellulaceae	NA	NA	NA	NA	NA	NA	NA	NA	NA	NA	NA	NA	NA	NA
e0143c825a43cacd5eadbc4ce45f356d	Bacteria	Actinobacteria	Actinobacteria	Actinomycetales	Nocardioidaceae	Friedmanniella	NA	NA	NA	NA	NA	NA	NA	NA	NA	NA	NA	NA	NA
2e6c30b7894239be4acf9038ffd54e1b	Bacteria	Planctomycetes	Planctomycetia	Gemmatales	Gemmataceae	Gemmata	NA	NA	NA	NA	NA	NA	NA	NA	NA	NA	NA	NA	NA
868d997bd40c4fb6efe305619e8b0239	Bacteria	Planctomycetes	Planctomycetia	Gemmatales	Gemmataceae	NA	NA	NA	NA	NA	NA	NA	NA	NA	NA	NA	NA	NA	NA
53abe40935cf07a0e6d7e56d867db225	Bacteria	Proteobacteria	Deltaproteobacteria	Myxococcales	Polyangiaceae	NA	NA	NA	NA	NA	NA	NA	NA	NA	NA	NA	NA	NA	NA
0c769ae5a5f5385b06fd00039a641169	Bacteria	Proteobacteria	Deltaproteobacteria	Myxococcales	NA	NA	NA	NA	NA	NA	NA	NA	NA	NA	NA	NA	NA	NA	NA
492267c82af1821038fa5af9dfe24af5	Bacteria	Gemmatimonadetes	Gemmatimonadetes	Gemmatimonadales	Ellin5301	NA	NA	NA	NA	NA	NA	NA	NA	NA	NA	NA	NA	NA	NA
d7031e2337e849ace81e7679c2f340b8	Bacteria	Proteobacteria	Alphaproteobacteria	Rhodospirillales	Rhodospirillaceae	NA	NA	0.801737	-0.156675	0.822746	0.0858177	0.551752	0.375787	0.536697	0.445118	0.877846	0.176129	0.535177	-0.341129
8b01cd96db215673e805067cada9cb25	Bacteria	Bacteroidetes	Cytophagia	Cytophagales	Cytophagaceae	NA	NA	NA	NA	NA	NA	NA	NA	NA	NA	NA	NA	NA	NA
f660312cdf295e66802422ee93e79fc2	Bacteria	Proteobacteria	Deltaproteobacteria	Myxococcales	NA	NA	NA	NA	NA	NA	NA	NA	NA	NA	NA	NA	NA	NA	NA
4c3c9cd3e292f69b8a2196865fa45a07	Bacteria	Bacteroidetes	Saprospirae	Saprospirales	Chitinophagaceae	NA	NA	NA	NA	NA	NA	NA	NA	NA	NA	NA	NA	NA	NA
8291b35ccf99266045cd762995524586	Bacteria	Proteobacteria	Betaproteobacteria	NA	NA	NA	NA	NA	NA	NA	NA	NA	NA	NA	NA	NA	NA	NA	NA
eecf3c6230b0eaa9330389bf39387eb4	Bacteria	Chloroflexi	Ellin6529	NA	NA	NA	NA	NA	NA	NA	NA	NA	NA	NA	NA	NA	NA	NA	NA
38f4191c76c5a6a203ffe74d0c9da54e	Bacteria	Proteobacteria	Gammaproteobacteria	Xanthomonadales	Sinobacteraceae	NA	NA	NA	NA	NA	NA	NA	NA	NA	NA	NA	NA	NA	NA
7273cc55f000124164b8631327fb3840	Bacteria	Bacteroidetes	Cytophagia	Cytophagales	Cytophagaceae	NA	NA	NA	NA	NA	NA	NA	NA	NA	NA	NA	NA	NA	NA
1a3f05d8b58c522bc987e472e8e8c485	Bacteria	Planctomycetes	Planctomycetia	Gemmatales	Isosphaeraceae	NA	NA	NA	NA	NA	NA	NA	NA	NA	NA	NA	NA	NA	NA
34d60a4457bbef53c61beb321d6e9bf8	Bacteria	Proteobacteria	Deltaproteobacteria	Myxococcales	Polyangiaceae	NA	NA	NA	NA	NA	NA	NA	NA	NA	NA	NA	NA	NA	NA
fc9ab1f6092c10921793f12086b350d0	Bacteria	Acidobacteria	Acidobacteria-6	iii1-15	NA	NA	NA	0.600086	-0.284653	0.50483	-0.231555	0.741995	0.186392	0.989338	-0.0311695	0.918294	0.0957424	0.972647	0.0547728
44a3a3929c7affea0b4e857eb74a0e8f	Bacteria	Bacteroidetes	Saprospirae	Saprospirales	Chitinophagaceae	NA	NA	NA	NA	NA	NA	NA	NA	NA	NA	NA	NA	NA	NA
e934de394d66c2b06ec85ba363b1f37a	Bacteria	Proteobacteria	Betaproteobacteria	A21b	EB1003	NA	NA	NA	NA	NA	NA	NA	NA	NA	NA	NA	NA	NA	NA
a9d166f419dc1201f46e6cf8b6b1dc7e	Bacteria	Proteobacteria	Betaproteobacteria	Ellin6067	NA	NA	NA	NA	NA	NA	NA	NA	NA	NA	NA	NA	NA	NA	NA
07de796a6d6537c27568a7f2b5f7a3f2	Bacteria	Actinobacteria	Acidimicrobiia	Acidimicrobiales	C111	NA	NA	0.846273	-0.178145	0.652438	-0.236911	0.921529	0.0745282	0.903204	-0.188695	0.904601	-0.144859	0.99819	-0.0283029
8a0f4d05c5c3809b27b9867878b1ed36	Bacteria	Chloroflexi	Ellin6529	NA	NA	NA	NA	NA	NA	NA	NA	NA	NA	NA	NA	NA	NA	NA	NA
ddfaffe2f2f94985e611459236b87647	Bacteria	Actinobacteria	Thermoleophilia	Gaiellales	Gaiellaceae	NA	NA	NA	NA	NA	NA	NA	NA	NA	NA	NA	NA	NA	NA
9cc83601c33307478ad0013aa9053b7e	Bacteria	Bacteroidetes	Sphingobacteriia	Sphingobacteriales	Sphingobacteriaceae	NA	NA	0.866812	0.192333	0.60983	0.315921	0.795909	0.256883	0.431748	0.471795	0.542033	0.418044	0.910176	-0.12589
fce213497d5f8c60991945f14397c703	Bacteria	Proteobacteria	Deltaproteobacteria	Myxococcales	Haliangiaceae	NA	NA	NA	NA	NA	NA	NA	NA	NA	NA	NA	NA	NA	NA
065d743bdd82c5ee226e6b0e41e158e6	Bacteria	Actinobacteria	Actinobacteria	Actinomycetales	Actinosynnemataceae	Kibdelosporangium	NA	NA	NA	NA	NA	NA	NA	NA	NA	NA	NA	NA	NA
637892f6560c19ff1ae9c730d894755c	Bacteria	Actinobacteria	Thermoleophilia	Solirubrobacterales	NA	NA	NA	NA	NA	NA	NA	NA	NA	NA	NA	NA	NA	NA	NA
f134aaa1590ee131f2579af978f13822	Bacteria	Proteobacteria	Deltaproteobacteria	Myxococcales	NA	NA	NA	NA	NA	NA	NA	NA	NA	NA	NA	NA	NA	NA	NA
f99ccaaf35afbf4166f84ccb6c357d31	Bacteria	Acidobacteria	Acidobacteria-6	iii1-15	mb2424	NA	NA	NA	NA	NA	NA	NA	NA	NA	NA	NA	NA	NA	NA
7f3df1f510015e290e1440a7bc934c38	Bacteria	Actinobacteria	Actinobacteria	Actinomycetales	Pseudonocardiaceae	Pseudonocardia	NA	NA	NA	NA	NA	NA	NA	NA	NA	NA	NA	NA	NA
1865ee441d9816183553ac2d979af801	Bacteria	Acidobacteria	Acidobacteria-6	iii1-15	NA	NA	NA	0.826698	-0.151824	0.300817	0.441299	0.32412	0.726418	0.990491	0.0201661	0.564249	0.32098	0.632908	0.228675
3991e3fa08aab45c9c71df84e2ad6db3	Bacteria	Planctomycetes	Phycisphaerae	WD2101	NA	NA	NA	NA	NA	NA	NA	NA	NA	NA	NA	NA	NA	NA	NA
b3512a8999a996bab9e954356eeb130a	Bacteria	Chloroflexi	Chloroflexi	Chloroflexales	FFCH7168	NA	NA	0.939015	-0.159038	0.400787	-0.81544	0.735736	-0.523109	0.802832	-0.292473	0.956233	-0.0795847	0.863712	0.140749
6f2eb757bdce7e051d15d69bb999a423	Bacteria	Chloroflexi	Ellin6529	NA	NA	NA	NA	NA	NA	NA	NA	NA	NA	NA	NA	NA	NA	NA	NA
fbb112e410cd8790b7be84cfa81b728e	Bacteria	Tenericutes	Mollicutes	Anaeroplasmatales	Anaeroplasmataceae	Asteroleplasma	NA	NA	NA	NA	NA	NA	NA	NA	NA	NA	NA	NA	NA
b4f74d41d52d8c0a0b237664ae7522bd	Bacteria	Verrucomicrobia	Opitutae	NA	NA	NA	NA	NA	NA	NA	NA	NA	NA	NA	NA	NA	NA	NA	NA
b701af8d98ca714dab16ab6724bb631a	Bacteria	Actinobacteria	Actinobacteria	Actinomycetales	Microbacteriaceae	Salinibacterium	NA	NA	NA	NA	NA	NA	NA	NA	NA	NA	NA	NA	NA
a3e1b3977909c952156762a6d425b671	Bacteria	Proteobacteria	Deltaproteobacteria	Spirobacillales	NA	NA	NA	NA	NA	NA	NA	NA	NA	NA	NA	NA	NA	NA	NA
5fa89b4a04ac6f1df8a7fbe6073bd619	Bacteria	Proteobacteria	Alphaproteobacteria	Caulobacterales	Caulobacteraceae	Phenylobacterium	NA	NA	NA	NA	NA	NA	NA	NA	NA	NA	NA	NA	NA
8fee1371bb443e468b91a850b3988a7a	Bacteria	Planctomycetes	Planctomycetia	Planctomycetales	Planctomycetaceae	Planctomyces	NA	NA	NA	NA	NA	NA	NA	NA	NA	NA	NA	NA	NA
07bd31d2622bb142ebf3b4e023e0a2b2	Bacteria	Planctomycetes	Planctomycetia	Gemmatales	Gemmataceae	Gemmata	NA	NA	NA	NA	NA	NA	NA	NA	NA	NA	NA	NA	NA
b0f346d7ccd861ed74ed0a5fa883f2c4	Bacteria	Acidobacteria	Chloracidobacteria	RB41	Ellin6075	NA	NA	NA	NA	NA	NA	NA	NA	NA	NA	NA	NA	NA	NA
2ab8ca948949c455ca9b906fb9a45da4	Bacteria	Proteobacteria	Gammaproteobacteria	Xanthomonadales	Sinobacteraceae	Hydrocarboniphaga	NA	0.951191	-0.0418062	0.303951	0.286697	0.217849	0.461798	0.898499	-0.15529	0.989773	-0.033576	0.978071	0.0495753
4cbccb4a6f05f9f48d9234acf296331a	Bacteria	Planctomycetes	Phycisphaerae	Phycisphaerales	NA	NA	NA	NA	NA	NA	NA	NA	NA	NA	NA	NA	NA	NA	NA
3937f7effb4e6c838dbb180a25609c17	Bacteria	Proteobacteria	Alphaproteobacteria	NA	NA	NA	NA	NA	NA	NA	NA	NA	NA	NA	NA	NA	NA	NA	NA
16543908ca23561ad5f998978c1061b3	Bacteria	Proteobacteria	Gammaproteobacteria	Xanthomonadales	Xanthomonadaceae	NA	NA	NA	NA	NA	NA	NA	NA	NA	NA	NA	NA	NA	NA
9fe4bdae80a22a4980bb91c6711c46f2	Bacteria	Actinobacteria	Thermoleophilia	Solirubrobacterales	NA	NA	NA	NA	NA	NA	NA	NA	NA	NA	NA	NA	NA	NA	NA
ed95d9dc082d3520375b0d9ede490881	Bacteria	Actinobacteria	Acidimicrobiia	Acidimicrobiales	NA	NA	NA	NA	NA	NA	NA	NA	NA	NA	NA	NA	NA	NA	NA
b218e25f45e11225cbb351ed44ebee1b	Bacteria	Proteobacteria	Gammaproteobacteria	Xanthomonadales	Sinobacteraceae	Steroidobacter	NA	NA	NA	NA	NA	NA	NA	NA	NA	NA	NA	NA	NA
56118cf5e72a74e430e0bb9806212e0f	Bacteria	Proteobacteria	Betaproteobacteria	Burkholderiales	Alcaligenaceae	NA	NA	NA	NA	NA	NA	NA	NA	NA	NA	NA	NA	NA	NA
63f789eb72fc7508de34ad7399bad41e	Bacteria	Planctomycetes	Planctomycetia	Gemmatales	Gemmataceae	NA	NA	NA	NA	NA	NA	NA	NA	NA	NA	NA	NA	NA	NA
2d105a90759c816b51319e0f60188872	Bacteria	Cyanobacteria	Chloroplast	Streptophyta	NA	NA	NA	NA	NA	NA	NA	NA	NA	NA	NA	NA	NA	NA	NA
865aae533473b62f3e6d91f3dec7aa59	Bacteria	Verrucomicrobia	Spartobacteria	Chthoniobacterales	Chthoniobacteraceae	DA101	NA	NA	NA	NA	NA	NA	NA	NA	NA	NA	NA	NA	NA
060af51841e8d62cb5ec0c056ddb391a	Bacteria	Acidobacteria	Solibacteres	Solibacterales	Solibacteraceae	NA	NA	NA	NA	NA	NA	NA	NA	NA	NA	NA	NA	NA	NA
cac37746d2a4828cf1f549ef47c6f22c	Bacteria	Actinobacteria	Acidimicrobiia	Acidimicrobiales	NA	NA	NA	0.248909	-0.580716	0.0326075	-0.766955	0.929659	-0.0529446	0.990491	-0.0243484	0.698432	0.360241	0.638957	0.31245
4a56cc868f07ebd09e10d845e128b47f	Bacteria	Actinobacteria	Acidimicrobiia	Acidimicrobiales	NA	NA	NA	NA	NA	NA	NA	NA	NA	NA	NA	NA	NA	NA	NA
6fc221c40a6938f04e930da2b1429ee2	Bacteria	Proteobacteria	Alphaproteobacteria	Rhodospirillales	Acetobacteraceae	NA	NA	NA	NA	NA	NA	NA	NA	NA	NA	NA	NA	NA	NA
f771d620dc9347a63e48eb292c29ddb6	Bacteria	Acidobacteria	Solibacteres	Solibacterales	Solibacteraceae	CandidatusSolibacter	NA	NA	NA	NA	NA	NA	NA	NA	NA	NA	NA	NA	NA
9fb906a488cdda1a4207ce359f11bd9b	Bacteria	Proteobacteria	Deltaproteobacteria	Myxococcales	NA	NA	NA	NA	NA	NA	NA	NA	NA	NA	NA	NA	NA	NA	NA
7a1cdc35585bb3446cb3bb01eb53a867	Bacteria	Bacteroidetes	Saprospirae	Saprospirales	Chitinophagaceae	Flavisolibacter	NA	0.809502	0.381307	0.947838	0.0625021	0.89097	-0.18551	0.821837	0.234418	0.699408	0.261062	0.982432	-0.0454949
5513467c0cf6e059e077a0649442a372	Bacteria	Actinobacteria	Actinobacteria	Actinomycetales	Mycobacteriaceae	Mycobacterium	NA	NA	NA	NA	NA	NA	NA	NA	NA	NA	NA	NA	NA
5544b79e6252e8598ddfc3203e846524	Bacteria	Bacteroidetes	Cytophagia	Cytophagales	Cytophagaceae	NA	NA	NA	NA	NA	NA	NA	NA	NA	NA	NA	NA	NA	NA
6b59365848e539a319a342b18f913cc1	Bacteria	Actinobacteria	Thermoleophilia	Solirubrobacterales	NA	NA	NA	NA	NA	NA	NA	NA	NA	NA	NA	NA	NA	NA	NA
ddd8bd71fd77358ea145ff74eb07b188	Bacteria	Tenericutes	Mollicutes	Anaeroplasmatales	Anaeroplasmataceae	Asteroleplasma	NA	NA	NA	NA	NA	NA	NA	NA	NA	NA	NA	NA	NA
ed4eb0c93690ed93b1306bbc507ef2ba	Bacteria	Proteobacteria	Betaproteobacteria	NA	NA	NA	NA	NA	NA	NA	NA	NA	NA	NA	NA	NA	NA	NA	NA
7759dfe2a1204d22d7a221bf945073ef	Bacteria	Chloroflexi	Chloroflexi	Roseiflexales	Kouleothrixaceae	NA	NA	NA	NA	NA	NA	NA	NA	NA	NA	NA	NA	NA	NA
14550e511942eaec523860fa19b97db8	Bacteria	Planctomycetes	Planctomycetia	Gemmatales	Gemmataceae	Gemmata	NA	NA	NA	NA	NA	NA	NA	NA	NA	NA	NA	NA	NA
e0cfd7eb5427c9704eb958ac0d82a879	Bacteria	Planctomycetes	Planctomycetia	Gemmatales	Gemmataceae	NA	NA	NA	NA	NA	NA	NA	NA	NA	NA	NA	NA	NA	NA
651b2c5946f1c758e9d24b0a1aaa4c94	Bacteria	Actinobacteria	Actinobacteria	Actinomycetales	Frankiaceae	NA	NA	0.971665	-0.0542171	0.86005	0.134831	0.780456	0.322343	0.898499	0.161314	0.877846	0.158128	0.949201	-0.0753255
0e55b6c107cc1bab9bbb06a48cc17cea	Bacteria	Verrucomicrobia	Pedosphaerae	Pedosphaerales	NA	NA	NA	NA	NA	NA	NA	NA	NA	NA	NA	NA	NA	NA	NA
aaf121ac3cdc7a09d79f051e0f8e7ebe	Bacteria	Actinobacteria	Actinobacteria	Actinomycetales	Micromonosporaceae	Dactylosporangium	NA	NA	NA	NA	NA	NA	NA	NA	NA	NA	NA	NA	NA
31c7afcfec55151211490fdf29b913ff	Bacteria	Bacteroidetes	Cytophagia	Cytophagales	Cytophagaceae	NA	NA	NA	NA	NA	NA	NA	NA	NA	NA	NA	NA	NA	NA
96c36b83f598d077103f4d377a0853af	Bacteria	Actinobacteria	Thermoleophilia	Solirubrobacterales	NA	NA	NA	NA	NA	NA	NA	NA	NA	NA	NA	NA	NA	NA	NA
10da090b4d253c6b1c9badf54a9ea657	Bacteria	Tenericutes	Mollicutes	Anaeroplasmatales	Anaeroplasmataceae	Asteroleplasma	NA	NA	NA	NA	NA	NA	NA	NA	NA	NA	NA	NA	NA
47862d2d2c182e26647fc359098d4e43	Bacteria	Actinobacteria	Acidimicrobiia	Acidimicrobiales	JdFBGBact	NA	NA	NA	NA	NA	NA	NA	NA	NA	NA	NA	NA	NA	NA
64a5c67300af97446971f2f21bd255f0	Bacteria	Actinobacteria	Actinobacteria	Actinomycetales	Frankiaceae	NA	NA	NA	NA	NA	NA	NA	NA	NA	NA	NA	NA	NA	NA
59cfc173130fd23775b6651c116ffc43	Bacteria	Proteobacteria	Alphaproteobacteria	Rhizobiales	Methylocystaceae	NA	NA	NA	NA	NA	NA	NA	NA	NA	NA	NA	NA	NA	NA
869f200b72343afc39a321747863b392	Bacteria	Bacteroidetes	Cytophagia	Cytophagales	Cytophagaceae	NA	NA	NA	NA	NA	NA	NA	NA	NA	NA	NA	NA	NA	NA
ad2a8c230afe19f42bf22075d93ecbee	Bacteria	Tenericutes	Mollicutes	Anaeroplasmatales	Anaeroplasmataceae	Asteroleplasma	NA	NA	NA	NA	NA	NA	NA	NA	NA	NA	NA	NA	NA
11af0c95ba730b35437fb3eeb03e18c1	Bacteria	Proteobacteria	Deltaproteobacteria	Myxococcales	NA	NA	NA	NA	NA	NA	NA	NA	NA	NA	NA	NA	NA	NA	NA
c01af387b09f529edb4512163bba62eb	Bacteria	Actinobacteria	Thermoleophilia	Solirubrobacterales	Solirubrobacteraceae	Solirubrobacter	NA	NA	NA	NA	NA	NA	NA	NA	NA	NA	NA	NA	NA
1bc4fae705a5a8f6d8d9e27ad4f74438	Bacteria	Bacteroidetes	Sphingobacteriia	Sphingobacteriales	NA	NA	NA	NA	NA	NA	NA	NA	NA	NA	NA	NA	NA	NA	NA
b22998fa666471f8930bb74e1271c5f0	Bacteria	Proteobacteria	Alphaproteobacteria	Rhizobiales	Hyphomicrobiaceae	Rhodoplanes	NA	NA	NA	NA	NA	NA	NA	NA	NA	NA	NA	NA	NA
6ef9ecd5c3478bb3d88bb7b54bf959f1	Bacteria	Chloroflexi	Ellin6529	NA	NA	NA	NA	NA	NA	NA	NA	NA	NA	NA	NA	NA	NA	NA	NA
28cecb76b4ba4ec95da1243234b5434e	Bacteria	Proteobacteria	Gammaproteobacteria	Xanthomonadales	Sinobacteraceae	NA	NA	NA	NA	NA	NA	NA	NA	NA	NA	NA	NA	NA	NA
bbdae6c7f385f84a3a8597a189e3083e	Bacteria	Planctomycetes	BD7-11	NA	NA	NA	NA	NA	NA	NA	NA	NA	NA	NA	NA	NA	NA	NA	NA
1f7f25744c0151bb796366d0645db35f	Bacteria	Planctomycetes	Planctomycetia	Gemmatales	Gemmataceae	NA	NA	NA	NA	NA	NA	NA	NA	NA	NA	NA	NA	NA	NA
31c4dcca7de3e88b14a0cc13a603ffb7	Bacteria	Actinobacteria	Thermoleophilia	Gaiellales	Gaiellaceae	NA	NA	NA	NA	NA	NA	NA	NA	NA	NA	NA	NA	NA	NA
312688a775809c3678b64cdaca7f199b	Bacteria	Verrucomicrobia	Pedosphaerae	Pedosphaerales	Ellin517	NA	NA	NA	NA	NA	NA	NA	NA	NA	NA	NA	NA	NA	NA
f4e43c3afb4cfc552aec76591cdca6b3	Bacteria	Proteobacteria	Deltaproteobacteria	Myxococcales	Polyangiaceae	NA	NA	NA	NA	NA	NA	NA	NA	NA	NA	NA	NA	NA	NA
fae25aee1d2e7e6bbc751b89a75ce871	Bacteria	Planctomycetes	Phycisphaerae	WD2101	NA	NA	NA	NA	NA	NA	NA	NA	NA	NA	NA	NA	NA	NA	NA
c4db9ae54cc7a544b18bfd99e26df6e3	Bacteria	Bacteroidetes	Saprospirae	Saprospirales	Chitinophagaceae	NA	NA	0.792417	0.288053	0.585146	0.347197	0.839115	0.192438	0.887234	-0.195128	0.253313	0.545757	0.0446084	0.668746
5894ce34cf832e04f845db078de1d2b0	Bacteria	Proteobacteria	Alphaproteobacteria	Sphingomonadales	Sphingomonadaceae	NA	NA	NA	NA	NA	NA	NA	NA	NA	NA	NA	NA	NA	NA
a79df03c29d5421b97a241db52f4f4ab	Bacteria	Proteobacteria	Betaproteobacteria	SC-I-84	NA	NA	NA	NA	NA	NA	NA	NA	NA	NA	NA	NA	NA	NA	NA
d19dbb0e1566e9a2d91adda6f64e0232	Bacteria	Actinobacteria	Actinobacteria	Actinomycetales	Williamsiaceae	Williamsia	NA	0.831336	0.213257	0.518119	0.377871	0.763584	0.297908	0.935868	-0.112012	0.800889	0.220251	0.600755	0.260124
7788202c026a5cd7cdc551efcc31a772	Bacteria	Gemmatimonadetes	Gemm-1	NA	NA	NA	NA	NA	NA	NA	NA	NA	NA	NA	NA	NA	NA	NA	NA
af8ddef660f0971a6d896d74789dcbc5	Bacteria	TM7	SC3	NA	NA	NA	NA	NA	NA	NA	NA	NA	NA	NA	NA	NA	NA	NA	NA
c121f936069a51336d76429a29b308bf	Bacteria	Tenericutes	Mollicutes	Anaeroplasmatales	Anaeroplasmataceae	Asteroleplasma	NA	NA	NA	NA	NA	NA	NA	NA	NA	NA	NA	NA	NA
8c42f8c15e6370ff819a923c25d4a482	Bacteria	Acidobacteria	Solibacteres	Solibacterales	Solibacteraceae	CandidatusSolibacter	NA	NA	NA	NA	NA	NA	NA	NA	NA	NA	NA	NA	NA
61b120aa374bc4f431cb5defee4a7274	Bacteria	Planctomycetes	Planctomycetia	Gemmatales	Gemmataceae	Gemmata	NA	NA	NA	NA	NA	NA	NA	NA	NA	NA	NA	NA	NA
26b6d555823c43ff253ff556cd2a30f1	Bacteria	Bacteroidetes	Sphingobacteriia	Sphingobacteriales	NA	NA	NA	NA	NA	NA	NA	NA	NA	NA	NA	NA	NA	NA	NA
c3ca911832b279e90a6e8083685db35b	Bacteria	Acidobacteria	Acidobacteria-6	iii1-15	NA	NA	NA	NA	NA	NA	NA	NA	NA	NA	NA	NA	NA	NA	NA
a6e1599ff40db75eaf7214a826be285c	Bacteria	Verrucomicrobia	Spartobacteria	Chthoniobacterales	Chthoniobacteraceae	Chthoniobacter	NA	NA	NA	NA	NA	NA	NA	NA	NA	NA	NA	NA	NA
f57e667691afa0aad3617e0278f5dc66	Bacteria	TM7	TM7-1	NA	NA	NA	NA	NA	NA	NA	NA	NA	NA	NA	NA	NA	NA	NA	NA
22caacd4ba1a01a71ddb19c8d8ab0b1c	Bacteria	Proteobacteria	Betaproteobacteria	MND1	NA	NA	NA	NA	NA	NA	NA	NA	NA	NA	NA	NA	NA	NA	NA
b0fac07106dcc2241999b3a41780e9d8	Bacteria	Actinobacteria	Thermoleophilia	Gaiellales	Gaiellaceae	NA	NA	NA	NA	NA	NA	NA	NA	NA	NA	NA	NA	NA	NA
03c834a66ce458703f72b19e91fcadc8	Bacteria	TM7	TM7-1	NA	NA	NA	NA	NA	NA	NA	NA	NA	NA	NA	NA	NA	NA	NA	NA
6a4e693dc68d018e8dd52fa25078b431	Bacteria	Proteobacteria	Betaproteobacteria	Burkholderiales	Comamonadaceae	Methylibium	NA	NA	NA	NA	NA	NA	NA	NA	NA	NA	NA	NA	NA
e22b125a4365a9f59a2879f13f42cb93	Bacteria	Planctomycetes	Planctomycetia	Gemmatales	Isosphaeraceae	NA	NA	NA	NA	NA	NA	NA	NA	NA	NA	NA	NA	NA	NA
bdad32a94b4ad35f1802472f4e153064	Bacteria	Proteobacteria	Deltaproteobacteria	Myxococcales	NA	NA	NA	NA	NA	NA	NA	NA	NA	NA	NA	NA	NA	NA	NA
7b0379d6902dbe944cc2a259f6440d47	Bacteria	Chlorobi	NA	NA	NA	NA	NA	NA	NA	NA	NA	NA	NA	NA	NA	NA	NA	NA	NA
dbdd81b69e3d9d91878342b628626c46	Bacteria	Proteobacteria	Gammaproteobacteria	Enterobacteriales	Enterobacteriaceae	Buchnera	NA	NA	NA	NA	NA	NA	NA	NA	NA	NA	NA	NA	NA
588cec520f5c1cd3864cc7416691003c	Bacteria	Proteobacteria	Betaproteobacteria	MND1	NA	NA	NA	NA	NA	NA	NA	NA	NA	NA	NA	NA	NA	NA	NA
011a066fd04c82fe546415c2b812e115	Bacteria	Proteobacteria	Gammaproteobacteria	Xanthomonadales	Sinobacteraceae	NA	NA	NA	NA	NA	NA	NA	NA	NA	NA	NA	NA	NA	NA
9f35153e8257839bb8b93afe9375e57f	Bacteria	Bacteroidetes	Sphingobacteriia	Sphingobacteriales	NA	NA	NA	NA	NA	NA	NA	NA	NA	NA	NA	NA	NA	NA	NA
b399ea8d439ea1c189dc1bcef8a1a65b	Bacteria	Planctomycetes	Planctomycetia	Gemmatales	Gemmataceae	Gemmata	NA	NA	NA	NA	NA	NA	NA	NA	NA	NA	NA	NA	NA
feeaeee9c71d3daac90ea75dacfc25c5	Bacteria	Planctomycetes	Planctomycetia	Gemmatales	Gemmataceae	NA	NA	NA	NA	NA	NA	NA	NA	NA	NA	NA	NA	NA	NA
93b85a70b948a8c9b82f618b0ab9f575	Bacteria	Bacteroidetes	Sphingobacteriia	Sphingobacteriales	NA	NA	NA	NA	NA	NA	NA	NA	NA	NA	NA	NA	NA	NA	NA
701757b8b79cbd35735b92c85063311e	Bacteria	Acidobacteria	Acidobacteria-6	iii1-15	NA	NA	NA	NA	NA	NA	NA	NA	NA	NA	NA	NA	NA	NA	NA
e35e160d3a00029666805f1782bf78ef	Bacteria	Acidobacteria	Acidobacteria-6	CCU21	NA	NA	NA	NA	NA	NA	NA	NA	NA	NA	NA	NA	NA	NA	NA
f848051223d1cc6d1e8b97de4c015682	Bacteria	Proteobacteria	Alphaproteobacteria	Rhodospirillales	Acetobacteraceae	NA	NA	NA	NA	NA	NA	NA	NA	NA	NA	NA	NA	NA	NA
bb6420cf5f6433146c278d84ed1ed917	Bacteria	Actinobacteria	Thermoleophilia	Solirubrobacterales	NA	NA	NA	NA	NA	NA	NA	NA	NA	NA	NA	NA	NA	NA	NA
81cf26ae410f4dc2c3782b60aeda6bad	Bacteria	Chloroflexi	Anaerolineae	WCHB1-50	NA	NA	NA	0.918702	0.0839383	0.440209	0.292486	0.630807	0.341842	0.935868	0.104519	0.877846	0.144611	0.99819	-0.032047
884a1871a98447697b5fb2fa7eab3ca6	Bacteria	Tenericutes	Mollicutes	Anaeroplasmatales	Anaeroplasmataceae	Asteroleplasma	NA	NA	NA	NA	NA	NA	NA	NA	NA	NA	NA	NA	NA
55c09e95cd14386cdb40609bdf338778	Bacteria	Proteobacteria	Deltaproteobacteria	Myxococcales	Polyangiaceae	NA	NA	NA	NA	NA	NA	NA	NA	NA	NA	NA	NA	NA	NA
e0744779f24035a91b1a56c17dbd621b	Bacteria	Acidobacteria	Acidobacteria-6	iii1-15	NA	NA	NA	NA	NA	NA	NA	NA	NA	NA	NA	NA	NA	NA	NA
2f199eceb079849a356901db18b9ecd6	Bacteria	Proteobacteria	Deltaproteobacteria	Myxococcales	NA	NA	NA	NA	NA	NA	NA	NA	NA	NA	NA	NA	NA	NA	NA
06253ec21b96577bddb2822140388eb8	Bacteria	Bacteroidetes	Flavobacteriia	Flavobacteriales	Cryomorphaceae	Crocinitomix	NA	NA	NA	NA	NA	NA	NA	NA	NA	NA	NA	NA	NA
2dbf6c0232c42e03b3f1306cc6802ac0	Bacteria	Planctomycetes	Planctomycetia	Gemmatales	Gemmataceae	NA	NA	NA	NA	NA	NA	NA	NA	NA	NA	NA	NA	NA	NA
d7de00b040119ee2c9a3f5115f31fe54	Bacteria	Acidobacteria	Acidobacteria-6	iii1-15	NA	NA	NA	NA	NA	NA	NA	NA	NA	NA	NA	NA	NA	NA	NA
4a876b2c639c7234bd74b25f3b99d7e0	Bacteria	Planctomycetes	Planctomycetia	Gemmatales	Isosphaeraceae	NA	NA	NA	NA	NA	NA	NA	NA	NA	NA	NA	NA	NA	NA
36df4af9689a93cacd783b106f886f13	Bacteria	Acidobacteria	Solibacteres	Solibacterales	Solibacteraceae	CandidatusSolibacter	NA	NA	NA	NA	NA	NA	NA	NA	NA	NA	NA	NA	NA
bd0c818cd1248730de2f762d8b572df9	Bacteria	Proteobacteria	Gammaproteobacteria	Xanthomonadales	Sinobacteraceae	NA	NA	NA	NA	NA	NA	NA	NA	NA	NA	NA	NA	NA	NA
8f98fc3c1bd19df9c25d7e3564b5fa34	Bacteria	Proteobacteria	Gammaproteobacteria	Xanthomonadales	Sinobacteraceae	NA	NA	NA	NA	NA	NA	NA	NA	NA	NA	NA	NA	NA	NA
1f19d0b50b85a9c90b4b88b097958914	Bacteria	Bacteroidetes	Cytophagia	Cytophagales	Cytophagaceae	NA	NA	NA	NA	NA	NA	NA	NA	NA	NA	NA	NA	NA	NA
1c2d8ae0823297b5984f3b3c3bda915f	Bacteria	TM7	SC3	NA	NA	NA	NA	NA	NA	NA	NA	NA	NA	NA	NA	NA	NA	NA	NA
920d87771d6d7c6b8ce24e489e06a84c	Bacteria	Proteobacteria	Alphaproteobacteria	Ellin329	NA	NA	NA	NA	NA	NA	NA	NA	NA	NA	NA	NA	NA	NA	NA
a9c85a689eeb68937f0907f6f7876dd2	Bacteria	Acidobacteria	Acidobacteria-6	iii1-15	NA	NA	NA	NA	NA	NA	NA	NA	NA	NA	NA	NA	NA	NA	NA
a84536420f1d2bfcad7c99841fdd714c	Bacteria	Proteobacteria	Alphaproteobacteria	Rhodospirillales	Rhodospirillaceae	NA	NA	NA	NA	NA	NA	NA	NA	NA	NA	NA	NA	NA	NA
d9376b47610c7cb3cb5d1d3a3615e5cf	Bacteria	Acidobacteria	Solibacteres	Solibacterales	Solibacteraceae	CandidatusSolibacter	NA	NA	NA	NA	NA	NA	NA	NA	NA	NA	NA	NA	NA
cdcd895a508fdc0b34ce68fd0abb3f4f	Bacteria	Proteobacteria	Gammaproteobacteria	Xanthomonadales	Xanthomonadaceae	Luteimonas	NA	NA	NA	NA	NA	NA	NA	NA	NA	NA	NA	NA	NA
9a18b3e5b4a12118afc37eda5ffc0464	Bacteria	AD3	ABS-6	NA	NA	NA	NA	NA	NA	NA	NA	NA	NA	NA	NA	NA	NA	NA	NA
3f22074e07778ae0b1c3ed7291b327be	Bacteria	Actinobacteria	Actinobacteria	Actinomycetales	Micromonosporaceae	Dactylosporangium	NA	NA	NA	NA	NA	NA	NA	NA	NA	NA	NA	NA	NA
399df45e5a5bab3bd68984bed60071bf	Bacteria	Bacteroidetes	Saprospirae	Saprospirales	Chitinophagaceae	NA	NA	NA	NA	NA	NA	NA	NA	NA	NA	NA	NA	NA	NA
d8e06843899c16c6bfb3a5a88828923c	Bacteria	Proteobacteria	Alphaproteobacteria	Rhizobiales	Hyphomicrobiaceae	Rhodoplanes	NA	NA	NA	NA	NA	NA	NA	NA	NA	NA	NA	NA	NA
507ce382ed124b3b84514e38a1e5b154	Bacteria	Actinobacteria	Thermoleophilia	Solirubrobacterales	Solirubrobacteraceae	NA	NA	NA	NA	NA	NA	NA	NA	NA	NA	NA	NA	NA	NA
770cba0db0f983b1bae1bf1d092c62ab	Bacteria	Proteobacteria	Deltaproteobacteria	Myxococcales	NA	NA	NA	NA	NA	NA	NA	NA	NA	NA	NA	NA	NA	NA	NA
d3ec10765af3ba3313c20eaa76dc73c4	Bacteria	Bacteroidetes	Saprospirae	Saprospirales	Chitinophagaceae	Flavisolibacter	NA	0.963872	-0.0273156	0.652438	-0.111981	0.891761	0.0486286	0.75057	-0.229506	0.877846	0.117709	0.410187	0.275076
b4c4c8517333e774d89a55a5e66fcb26	Bacteria	Planctomycetes	Phycisphaerae	Phycisphaerales	NA	NA	NA	0.962591	-0.046394	0.778034	-0.12377	0.929659	0.0559178	0.906181	0.16486	0.923151	-0.112263	0.489194	-0.349262
fdd16387f17dfd3f1200668edae257e6	Bacteria	Planctomycetes	C6	MVS-107	NA	NA	NA	NA	NA	NA	NA	NA	NA	NA	NA	NA	NA	NA	NA
65b0044901c3a2ccfb3e80a951199208	Bacteria	Chloroflexi	Anaerolineae	SBR1031	oc28	NA	NA	0.866812	-0.184315	0.620675	-0.293678	0.984396	0.0239317	0.911375	-0.142423	0.899177	-0.129103	0.977204	-0.058819
cb34e38855ef296e953233d8721befd1	Bacteria	Acidobacteria	Acidobacteriia	Acidobacteriales	Acidobacteriaceae	NA	NA	NA	NA	NA	NA	NA	NA	NA	NA	NA	NA	NA	NA
3b9df034761d4b17029c14b5d605fa25	Bacteria	Proteobacteria	Betaproteobacteria	SC-I-84	NA	NA	NA	NA	NA	NA	NA	NA	NA	NA	NA	NA	NA	NA	NA
57ff761be8acec89cc1e365a8471bfa0	Bacteria	Bacteroidetes	Saprospirae	Saprospirales	Chitinophagaceae	NA	NA	NA	NA	NA	NA	NA	NA	NA	NA	NA	NA	NA	NA
8818c37a056b14b143649e4e773ce12a	Bacteria	Bacteroidetes	Cytophagia	Cytophagales	Cytophagaceae	NA	NA	NA	NA	NA	NA	NA	NA	NA	NA	NA	NA	NA	NA
6f1ef3a8e7b91a79f48feb5b4a807679	Bacteria	Proteobacteria	Alphaproteobacteria	Rhizobiales	Hyphomicrobiaceae	Rhodoplanes	NA	NA	NA	NA	NA	NA	NA	NA	NA	NA	NA	NA	NA
389c7673cd39b15cb2fe41cb1271bd3b	Bacteria	Actinobacteria	Actinobacteria	Actinomycetales	Micromonosporaceae	NA	NA	NA	NA	NA	NA	NA	NA	NA	NA	NA	NA	NA	NA
c186b202d0345408df2872f7e51e142d	Bacteria	Acidobacteria	Acidobacteria-5	NA	NA	NA	NA	NA	NA	NA	NA	NA	NA	NA	NA	NA	NA	NA	NA
7e0c03136a41e99ca9f4d55dd139cac2	Bacteria	Bacteroidetes	Saprospirae	Saprospirales	Chitinophagaceae	NA	NA	NA	NA	NA	NA	NA	NA	NA	NA	NA	NA	NA	NA
a6e381eb87e0e26fd909eba5833f41d2	Bacteria	Bacteroidetes	Cytophagia	Cytophagales	Cytophagaceae	Cytophaga	NA	NA	NA	NA	NA	NA	NA	NA	NA	NA	NA	NA	NA
6faa578a6c32a05117fd9695e6a99787	Bacteria	Proteobacteria	Deltaproteobacteria	Myxococcales	Haliangiaceae	NA	NA	NA	NA	NA	NA	NA	NA	NA	NA	NA	NA	NA	NA
6233ad4ba901c9aa85deda25565573fd	Bacteria	Acidobacteria	DA052	Ellin6513	NA	NA	NA	NA	NA	NA	NA	NA	NA	NA	NA	NA	NA	NA	NA
9c3a9178da1c4db37e7b97cdb9d362a2	Bacteria	TM7	TM7-1	NA	NA	NA	NA	NA	NA	NA	NA	NA	NA	NA	NA	NA	NA	NA	NA
4f4d4951a9928876ff5b0dd8112e3194	Bacteria	Actinobacteria	Actinobacteria	Actinomycetales	Micromonosporaceae	Dactylosporangium	NA	NA	NA	NA	NA	NA	NA	NA	NA	NA	NA	NA	NA
4c8eb903e0669f171de0227079afc84a	Bacteria	Verrucomicrobia	Pedosphaerae	Pedosphaerales	NA	NA	NA	NA	NA	NA	NA	NA	NA	NA	NA	NA	NA	NA	NA
5360af06002d78fcbaed1d9a4c44f78d	Bacteria	Acidobacteria	iii1-8	DS-18	NA	NA	NA	NA	NA	NA	NA	NA	NA	NA	NA	NA	NA	NA	NA
21523df8b93c76d70736e0708b4b19da	Bacteria	Bacteroidetes	Sphingobacteriia	Sphingobacteriales	NA	NA	NA	NA	NA	NA	NA	NA	NA	NA	NA	NA	NA	NA	NA
43e196456016f7ccbce99f248cd0e92b	Bacteria	Chloroflexi	TK10	AKYG885	Dolo_23	NA	NA	NA	NA	NA	NA	NA	NA	NA	NA	NA	NA	NA	NA
ba205e8dd7090102045e576104719367	Bacteria	Proteobacteria	Gammaproteobacteria	Xanthomonadales	Sinobacteraceae	NA	NA	NA	NA	NA	NA	NA	NA	NA	NA	NA	NA	NA	NA
abad53feb6f5780f11bf5253dd85b33b	Bacteria	Acidobacteria	Chloracidobacteria	RB41	Ellin6075	NA	NA	NA	NA	NA	NA	NA	NA	NA	NA	NA	NA	NA	NA
06278c76a9282658354d8db0cd06e5b2	Bacteria	Gemmatimonadetes	Gemm-1	NA	NA	NA	NA	NA	NA	NA	NA	NA	NA	NA	NA	NA	NA	NA	NA
85b6dcbc601a920ea99d4171358d6378	Bacteria	Verrucomicrobia	Spartobacteria	Chthoniobacterales	Chthoniobacteraceae	Chthoniobacter	NA	NA	NA	NA	NA	NA	NA	NA	NA	NA	NA	NA	NA
028e4286e12c8eeca9ecb2309904561b	Bacteria	Actinobacteria	Actinobacteria	Actinomycetales	Nocardioidaceae	Aeromicrobium	NA	NA	NA	NA	NA	NA	NA	NA	NA	NA	NA	NA	NA
74812d2f1288cea550a2adb45f4c7f65	Bacteria	Proteobacteria	Betaproteobacteria	SC-I-84	NA	NA	NA	NA	NA	NA	NA	NA	NA	NA	NA	NA	NA	NA	NA
eecf158869f190e33a24d698ededdf2f	Bacteria	Planctomycetes	Planctomycetia	Pirellulales	Pirellulaceae	Pirellula	NA	NA	NA	NA	NA	NA	NA	NA	NA	NA	NA	NA	NA
9cb09cdb90dbac0ffd8b1ede616a1de1	Bacteria	Proteobacteria	Deltaproteobacteria	Myxococcales	Nannocystaceae	Nannocystis	NA	NA	NA	NA	NA	NA	NA	NA	NA	NA	NA	NA	NA
80cda00ddf28855ea21c365740b35d0d	Bacteria	Verrucomicrobia	Spartobacteria	Chthoniobacterales	Chthoniobacteraceae	NA	NA	0.816106	0.222158	0.789074	-0.156565	0.789801	-0.245429	0.989338	-0.037603	0.877846	0.166185	0.865489	0.131649
94e503e5025d9e0b926e29fff0332df8	Bacteria	Bacteroidetes	Flavobacteriia	Flavobacteriales	Flavobacteriaceae	Flavobacterium	NA	NA	NA	NA	NA	NA	NA	NA	NA	NA	NA	NA	NA
08b4cf1a94bdd1f6eb1b17eb0050717f	Bacteria	Proteobacteria	Deltaproteobacteria	Myxococcales	Haliangiaceae	NA	NA	NA	NA	NA	NA	NA	NA	NA	NA	NA	NA	NA	NA
796d41956393cfdaa89ab7fe1f1d1829	Bacteria	Actinobacteria	Thermoleophilia	Gaiellales	Gaiellaceae	NA	NA	NA	NA	NA	NA	NA	NA	NA	NA	NA	NA	NA	NA
ce740f7ae86cab52dfc934ede535724f	Bacteria	Planctomycetes	Planctomycetia	Gemmatales	Gemmataceae	NA	NA	NA	NA	NA	NA	NA	NA	NA	NA	NA	NA	NA	NA
1390be990b3eede8ecc6bc9d45d2f008	Bacteria	Actinobacteria	Actinobacteria	Actinomycetales	Nocardioidaceae	NA	NA	NA	NA	NA	NA	NA	NA	NA	NA	NA	NA	NA	NA
34c76a37daf44b08d51fdac690d8a846	Bacteria	Actinobacteria	Actinobacteria	Actinomycetales	Nocardioidaceae	NA	NA	NA	NA	NA	NA	NA	NA	NA	NA	NA	NA	NA	NA
dff0025a13f34f236ee63d5b21114616	Bacteria	Proteobacteria	Deltaproteobacteria	Desulfuromonadales	Geobacteraceae	Geobacter	NA	NA	NA	NA	NA	NA	NA	NA	NA	NA	NA	NA	NA
0d5ad7280dccb1837e2c29ad9a640194	Bacteria	Planctomycetes	Planctomycetia	Gemmatales	Gemmataceae	Gemmata	NA	NA	NA	NA	NA	NA	NA	NA	NA	NA	NA	NA	NA
75e70e74b2f26eac393e2d0d0b52408c	Bacteria	Bacteroidetes	Cytophagia	Cytophagales	Cytophagaceae	NA	NA	NA	NA	NA	NA	NA	NA	NA	NA	NA	NA	NA	NA
4ddca055a063b463d36bc0e60313878c	Bacteria	Bacteroidetes	Cytophagia	Cytophagales	Cytophagaceae	NA	NA	NA	NA	NA	NA	NA	NA	NA	NA	NA	NA	NA	NA
f2eb44eb589ed120a5269e36a9e6ae89	Bacteria	Proteobacteria	Deltaproteobacteria	Myxococcales	NA	NA	NA	NA	NA	NA	NA	NA	NA	NA	NA	NA	NA	NA	NA
9ef222830863653e13901bbb0f40e5fd	Bacteria	Gemmatimonadetes	Gemm-1	NA	NA	NA	NA	NA	NA	NA	NA	NA	NA	NA	NA	NA	NA	NA	NA
afee27e7fba5f8add5d2f2942861f470	Bacteria	Actinobacteria	Actinobacteria	Actinomycetales	Nocardioidaceae	NA	NA	NA	NA	NA	NA	NA	NA	NA	NA	NA	NA	NA	NA
d2bb38ff41f369cc1d66b380e661d94c	Bacteria	Acidobacteria	Acidobacteria-6	iii1-15	RB40	NA	NA	NA	NA	NA	NA	NA	NA	NA	NA	NA	NA	NA	NA
619ca40edde3745255e205747c3fc8a3	Bacteria	Actinobacteria	Acidimicrobiia	Acidimicrobiales	EB1017	NA	NA	NA	NA	NA	NA	NA	NA	NA	NA	NA	NA	NA	NA
bb295622acf08ecb40b8ecc8c71558fc	Bacteria	Bacteroidetes	Cytophagia	Cytophagales	Cytophagaceae	NA	NA	NA	NA	NA	NA	NA	NA	NA	NA	NA	NA	NA	NA
7e42082dbdd624d18504705455576f6d	Bacteria	Bacteroidetes	Cytophagia	Cytophagales	Cytophagaceae	NA	NA	NA	NA	NA	NA	NA	NA	NA	NA	NA	NA	NA	NA
3e474ba36f12b1fd6cd90f096f063830	Bacteria	Chlorobi	SJA-28	NA	NA	NA	NA	NA	NA	NA	NA	NA	NA	NA	NA	NA	NA	NA	NA
c3e26a4f1a5b84ec415cf0614e298bb8	Bacteria	Bacteroidetes	Sphingobacteriia	Sphingobacteriales	NA	NA	NA	NA	NA	NA	NA	NA	NA	NA	NA	NA	NA	NA	NA
9c401e2638fe3a7d3a7cff778db81cfd	Bacteria	Proteobacteria	Deltaproteobacteria	Myxococcales	Haliangiaceae	NA	NA	NA	NA	NA	NA	NA	NA	NA	NA	NA	NA	NA	NA
62b0bf21cce919c492e653ba630b9ea5	Bacteria	Proteobacteria	Betaproteobacteria	Burkholderiales	Oxalobacteraceae	NA	NA	NA	NA	NA	NA	NA	NA	NA	NA	NA	NA	NA	NA
f27e87e66cc341bb2dbf1a166ffb9ef8	Bacteria	Verrucomicrobia	Spartobacteria	Chthoniobacterales	Chthoniobacteraceae	Chthoniobacter	NA	NA	NA	NA	NA	NA	NA	NA	NA	NA	NA	NA	NA
b8f4b792a7569c5f07c33e036d449dc4	Bacteria	Actinobacteria	Actinobacteria	Actinomycetales	Nocardioidaceae	NA	NA	NA	NA	NA	NA	NA	NA	NA	NA	NA	NA	NA	NA
36d5b11cbf757e4cf78cb3aaabee0973	Bacteria	Actinobacteria	Thermoleophilia	Solirubrobacterales	Patulibacteraceae	NA	NA	NA	NA	NA	NA	NA	NA	NA	NA	NA	NA	NA	NA
58ab4257cbdb7c2021a954410d08ff84	Bacteria	Chloroflexi	Ellin6529	NA	NA	NA	NA	NA	NA	NA	NA	NA	NA	NA	NA	NA	NA	NA	NA
23afbf6ee84fa81fa83383e3b2b275ff	Bacteria	Proteobacteria	Alphaproteobacteria	Rhizobiales	NA	NA	NA	NA	NA	NA	NA	NA	NA	NA	NA	NA	NA	NA	NA
e4ef2438583725cebb8ab6b4c4c7ae0a	Bacteria	Proteobacteria	Deltaproteobacteria	Myxococcales	Haliangiaceae	NA	NA	NA	NA	NA	NA	NA	NA	NA	NA	NA	NA	NA	NA
7612cbf38a3dd5f44fe292616c54b5d3	Bacteria	Actinobacteria	MB-A2-108	0319-7L14	NA	NA	NA	NA	NA	NA	NA	NA	NA	NA	NA	NA	NA	NA	NA
2a990f6c0c0cb3e06f2a2361f68bc6f1	Bacteria	Planctomycetes	Phycisphaerae	CPla-3	NA	NA	NA	NA	NA	NA	NA	NA	NA	NA	NA	NA	NA	NA	NA
c37a055679f34a9960a546e8cacf7ba8	Bacteria	Proteobacteria	Alphaproteobacteria	Rhodobacterales	Hyphomonadaceae	NA	NA	NA	NA	NA	NA	NA	NA	NA	NA	NA	NA	NA	NA
c5c923e931a868ce7d0dbe69ee49d2c9	Bacteria	Bacteroidetes	Sphingobacteriia	Sphingobacteriales	Sphingobacteriaceae	Pedobacter	NA	NA	NA	NA	NA	NA	NA	NA	NA	NA	NA	NA	NA
a8e43d4aa4ad494f82154e20ade2e4bf	Bacteria	Verrucomicrobia	Spartobacteria	Chthoniobacterales	Chthoniobacteraceae	DA101	NA	NA	NA	NA	NA	NA	NA	NA	NA	NA	NA	NA	NA
573484c677e8726ae5ec7bd238b132af	Bacteria	Proteobacteria	Betaproteobacteria	Burkholderiales	Comamonadaceae	Methylibium	NA	NA	NA	NA	NA	NA	NA	NA	NA	NA	NA	NA	NA
39083d1202a748c9b11443b9ba6e6f9c	Bacteria	Gemmatimonadetes	Gemmatimonadetes	Ellin5290	NA	NA	NA	NA	NA	NA	NA	NA	NA	NA	NA	NA	NA	NA	NA
b316d7014d994c8406432f7da26b9dbd	Bacteria	Proteobacteria	Deltaproteobacteria	Myxococcales	NA	NA	NA	NA	NA	NA	NA	NA	NA	NA	NA	NA	NA	NA	NA
a35b1273e69a5ecde2a16457ef986e3c	Bacteria	Proteobacteria	Deltaproteobacteria	Myxococcales	NA	NA	NA	NA	NA	NA	NA	NA	NA	NA	NA	NA	NA	NA	NA
b50505770d81473bfa0f83b88bad9d88	Bacteria	Proteobacteria	Alphaproteobacteria	Rhizobiales	Hyphomicrobiaceae	Rhodoplanes	NA	NA	NA	NA	NA	NA	NA	NA	NA	NA	NA	NA	NA
da40ad871dc178e8ff697dc17e5a0a58	Bacteria	Bacteroidetes	Saprospirae	Saprospirales	Chitinophagaceae	NA	NA	NA	NA	NA	NA	NA	NA	NA	NA	NA	NA	NA	NA
c07f9d559012cdc8472763a62dd5a1f6	Bacteria	Verrucomicrobia	Methylacidiphilae	Methylacidiphilales	LD19	NA	NA	0.345129	0.487884	0.786384	-0.0904067	0.470006	-0.444996	0.387972	0.410857	0.333154	0.478506	0.99819	-0.00449044
33b59ac7bf646a8a5b1129313c3cd6bc	Bacteria	Acidobacteria	PAUC37f	NA	NA	NA	NA	0.769011	-0.291349	0.755374	0.179733	0.578127	0.604377	0.989338	-0.033056	0.575246	0.342555	0.510483	0.303472
384cc1ed47f9717cbaf2e9985e2576dc	Bacteria	Acidobacteria	Acidobacteria-6	iii1-15	RB40	NA	NA	NA	NA	NA	NA	NA	NA	NA	NA	NA	NA	NA	NA
82f2d7b2c275a96e1adf088550a53e85	Bacteria	TM7	SC3	NA	NA	NA	NA	NA	NA	NA	NA	NA	NA	NA	NA	NA	NA	NA	NA
5433577fc00db5d95ead26e72c153f9e	Bacteria	Acidobacteria	Sva0725	Sva0725	NA	NA	NA	NA	NA	NA	NA	NA	NA	NA	NA	NA	NA	NA	NA
1a4c500ee9116b0539e7892545a6dfe1	Bacteria	Proteobacteria	Deltaproteobacteria	Myxococcales	NA	NA	NA	NA	NA	NA	NA	NA	NA	NA	NA	NA	NA	NA	NA
3c8d3b4a38329e1fe5a609b62ff083b4	Bacteria	Verrucomicrobia	Pedosphaerae	Pedosphaerales	auto67_4W	NA	NA	NA	NA	NA	NA	NA	NA	NA	NA	NA	NA	NA	NA
5511db481a09f60c646e5bd1e2d358c9	Bacteria	Actinobacteria	Thermoleophilia	Solirubrobacterales	NA	NA	NA	NA	NA	NA	NA	NA	NA	NA	NA	NA	NA	NA	NA
b953f630ae184dd59d76c6e3f3fbb02e	Bacteria	Planctomycetes	Phycisphaerae	WD2101	NA	NA	NA	NA	NA	NA	NA	NA	NA	NA	NA	NA	NA	NA	NA
24684f6caf46b2e0b741f4662054894d	Bacteria	Actinobacteria	Thermoleophilia	Solirubrobacterales	Solirubrobacteraceae	Solirubrobacter	NA	NA	NA	NA	NA	NA	NA	NA	NA	NA	NA	NA	NA
4a469ec8a0c27a917388ee57dea68f27	Bacteria	Bacteroidetes	Cytophagia	Cytophagales	Cytophagaceae	NA	NA	NA	NA	NA	NA	NA	NA	NA	NA	NA	NA	NA	NA
662cc320ec9f822b0b28ef468f4af175	Bacteria	Verrucomicrobia	Spartobacteria	Chthoniobacterales	Chthoniobacteraceae	DA101	NA	NA	NA	NA	NA	NA	NA	NA	NA	NA	NA	NA	NA
c4f4e8858afd0f65d338717523657fd9	Bacteria	Proteobacteria	Gammaproteobacteria	Xanthomonadales	Xanthomonadaceae	Dokdonella	NA	NA	NA	NA	NA	NA	NA	NA	NA	NA	NA	NA	NA
d05960b4ec041c3a68d43870eade6d83	Bacteria	Actinobacteria	Thermoleophilia	Solirubrobacterales	NA	NA	NA	NA	NA	NA	NA	NA	NA	NA	NA	NA	NA	NA	NA
04720a038796a8d1f71bbeb08674cffc	Bacteria	Verrucomicrobia	Verrucomicrobiae	Verrucomicrobiales	Verrucomicrobiaceae	NA	NA	NA	NA	NA	NA	NA	NA	NA	NA	NA	NA	NA	NA
93b8cce9ae9709ad11807c598774756e	Bacteria	Proteobacteria	Alphaproteobacteria	Rhodobacterales	Rhodobacteraceae	Rhodobacter	NA	NA	NA	NA	NA	NA	NA	NA	NA	NA	NA	NA	NA
da48791f80c016ccdc821aa596c566f2	Bacteria	Planctomycetes	028H05-P-BN-P5	NA	NA	NA	NA	NA	NA	NA	NA	NA	NA	NA	NA	NA	NA	NA	NA
5d80ea0d75c299f5a05fab219348cb4a	Bacteria	Bacteroidetes	Saprospirae	Saprospirales	Chitinophagaceae	NA	NA	NA	NA	NA	NA	NA	NA	NA	NA	NA	NA	NA	NA
f51db4f12f0e1b8c616e65560dabcee6	Bacteria	Bacteroidetes	Cytophagia	Cytophagales	Cytophagaceae	NA	NA	NA	NA	NA	NA	NA	NA	NA	NA	NA	NA	NA	NA
62e912264130f8beb34d938756c843f6	Bacteria	Proteobacteria	Alphaproteobacteria	Rhizobiales	Hyphomicrobiaceae	Pedomicrobium	NA	NA	NA	NA	NA	NA	NA	NA	NA	NA	NA	NA	NA
adfb67f460d65aa8614bed0880411c61	Bacteria	Proteobacteria	Betaproteobacteria	Rhodocyclales	Rhodocyclaceae	Dechloromonas	NA	NA	NA	NA	NA	NA	NA	NA	NA	NA	NA	NA	NA
e1ca185988a661c0a54090e8e8477356	Bacteria	Verrucomicrobia	Opitutae	Opitutales	Opitutaceae	Opitutus	NA	NA	NA	NA	NA	NA	NA	NA	NA	NA	NA	NA	NA
59bbc437d9fb14cc4d3316da81ce86a7	Bacteria	Acidobacteria	Acidobacteria-6	iii1-15	NA	NA	NA	NA	NA	NA	NA	NA	NA	NA	NA	NA	NA	NA	NA
1fa4aecbb95f7fee5facfcbe397fb379	Bacteria	Actinobacteria	Thermoleophilia	Solirubrobacterales	NA	NA	NA	0.952531	-0.078914	0.62325	0.286504	0.637071	0.498712	0.959838	0.093339	0.575246	0.320718	0.798298	0.155239
35db2046a889510ab252cccbdd676c78	Bacteria	Bacteroidetes	Cytophagia	Cytophagales	Cytophagaceae	NA	NA	NA	NA	NA	NA	NA	NA	NA	NA	NA	NA	NA	NA
b2c37bc8ed1e2cdd0625999f84dd6c7a	Bacteria	Planctomycetes	NA	NA	NA	NA	NA	NA	NA	NA	NA	NA	NA	NA	NA	NA	NA	NA	NA
41235f78280d0304e45c61651f6237db	Bacteria	Verrucomicrobia	Opitutae	Opitutales	Opitutaceae	Opitutus	NA	NA	NA	NA	NA	NA	NA	NA	NA	NA	NA	NA	NA
b7d6fa46f97bed293e682e4471808f14	Bacteria	Actinobacteria	Thermoleophilia	Gaiellales	Gaiellaceae	NA	NA	NA	NA	NA	NA	NA	NA	NA	NA	NA	NA	NA	NA
6b3b1c866f060d3136f32343228c9d70	Bacteria	Planctomycetes	Planctomycetia	Gemmatales	Gemmataceae	Gemmata	NA	NA	NA	NA	NA	NA	NA	NA	NA	NA	NA	NA	NA
4dcb8f7b04e085e29d51894438e83df0	Bacteria	Bacteroidetes	Cytophagia	Cytophagales	Cytophagaceae	NA	NA	NA	NA	NA	NA	NA	NA	NA	NA	NA	NA	NA	NA
d455b605a9217f8b7e05914c7698f5f5	Bacteria	Bacteroidetes	Cytophagia	Cytophagales	Cytophagaceae	NA	NA	NA	NA	NA	NA	NA	NA	NA	NA	NA	NA	NA	NA
f11cebdc6f256aa6a7984767769e7ba4	Bacteria	Bacteroidetes	Sphingobacteriia	Sphingobacteriales	Sphingobacteriaceae	Pedobacter	NA	NA	NA	NA	NA	NA	NA	NA	NA	NA	NA	NA	NA
cab1fd338d5bde59107b37c9fb5bc424	Bacteria	Proteobacteria	Betaproteobacteria	SC-I-84	NA	NA	NA	NA	NA	NA	NA	NA	NA	NA	NA	NA	NA	NA	NA
b5aa873b876200add71747a5ce396835	Bacteria	Actinobacteria	Acidimicrobiia	Acidimicrobiales	C111	NA	NA	NA	NA	NA	NA	NA	NA	NA	NA	NA	NA	NA	NA
cf3b6c66fd2ad9f574710b4853dcd379	Bacteria	Tenericutes	Mollicutes	Anaeroplasmatales	Anaeroplasmataceae	Asteroleplasma	NA	NA	NA	NA	NA	NA	NA	NA	NA	NA	NA	NA	NA
ab89182c441c22fffd386ef9531c2c97	Bacteria	Planctomycetes	Planctomycetia	Gemmatales	Gemmataceae	Gemmata	NA	NA	NA	NA	NA	NA	NA	NA	NA	NA	NA	NA	NA
e55e7d0be0b819efda5ffb39b3b4ae08	Bacteria	Actinobacteria	Acidimicrobiia	Acidimicrobiales	EB1017	NA	NA	NA	NA	NA	NA	NA	NA	NA	NA	NA	NA	NA	NA
7420047a6980e452ac10bb15769ed039	Bacteria	Actinobacteria	Thermoleophilia	Solirubrobacterales	Patulibacteraceae	NA	NA	NA	NA	NA	NA	NA	NA	NA	NA	NA	NA	NA	NA
4f137bd99e17947a2c4b526242acd569	Bacteria	Proteobacteria	Alphaproteobacteria	Rhizobiales	Hyphomicrobiaceae	Rhodoplanes	NA	NA	NA	NA	NA	NA	NA	NA	NA	NA	NA	NA	NA
3ba9422aaa55cd180a3f98c6f4f094ef	Bacteria	Actinobacteria	Rubrobacteria	Rubrobacterales	Rubrobacteraceae	Rubrobacter	NA	NA	NA	NA	NA	NA	NA	NA	NA	NA	NA	NA	NA
fe1cc86cf46ceb9f3e5f9ee679b2bf7a	Bacteria	Verrucomicrobia	Spartobacteria	Chthoniobacterales	Chthoniobacteraceae	OR-59	NA	NA	NA	NA	NA	NA	NA	NA	NA	NA	NA	NA	NA
a1f979ad5f5fc2f7bf80044332940423	Bacteria	Proteobacteria	Gammaproteobacteria	Xanthomonadales	Sinobacteraceae	NA	NA	NA	NA	NA	NA	NA	NA	NA	NA	NA	NA	NA	NA
018c4b961305c08772eebd542c21ab4d	Bacteria	Proteobacteria	Alphaproteobacteria	Rhizobiales	Hyphomicrobiaceae	Pedomicrobium	NA	NA	NA	NA	NA	NA	NA	NA	NA	NA	NA	NA	NA
337b14e1938677e488fda429b20b7e54	Bacteria	Acidobacteria	Acidobacteria-6	iii1-15	NA	NA	NA	NA	NA	NA	NA	NA	NA	NA	NA	NA	NA	NA	NA
a1c82e28b86e87e25f3aee80c00c5934	Bacteria	Acidobacteria	Sva0725	Sva0725	NA	NA	NA	NA	NA	NA	NA	NA	NA	NA	NA	NA	NA	NA	NA
573e87c5b5ce5f565546417d91da4b78	Bacteria	Acidobacteria	Acidobacteria-6	CCU21	NA	NA	NA	NA	NA	NA	NA	NA	NA	NA	NA	NA	NA	NA	NA
89c00ca36b94d75a1ab47ba1d066b9bb	Bacteria	Proteobacteria	Alphaproteobacteria	Ellin329	NA	NA	NA	NA	NA	NA	NA	NA	NA	NA	NA	NA	NA	NA	NA
cd7b0c482901647861a30e5af02f88c8	Bacteria	Planctomycetes	Planctomycetia	Gemmatales	Gemmataceae	NA	NA	NA	NA	NA	NA	NA	NA	NA	NA	NA	NA	NA	NA
72d77a074f87fdfb8c62d03158e89a67	Bacteria	Planctomycetes	Phycisphaerae	WD2101	NA	NA	NA	NA	NA	NA	NA	NA	NA	NA	NA	NA	NA	NA	NA
87aa772f4468b86224535db472fa05da	Bacteria	Planctomycetes	Planctomycetia	Planctomycetales	Planctomycetaceae	Planctomyces	NA	NA	NA	NA	NA	NA	NA	NA	NA	NA	NA	NA	NA
f02b2d2484ef4b060f372ed0b25ad745	Bacteria	Proteobacteria	Gammaproteobacteria	Xanthomonadales	Sinobacteraceae	Steroidobacter	NA	NA	NA	NA	NA	NA	NA	NA	NA	NA	NA	NA	NA
42561d64dabaaf482c0f179cce7c529d	Bacteria	Actinobacteria	Thermoleophilia	Solirubrobacterales	Solirubrobacteraceae	Solirubrobacter	NA	NA	NA	NA	NA	NA	NA	NA	NA	NA	NA	NA	NA
4d5d4c49069cfbe04b58ace0ce8bcedc	Bacteria	Proteobacteria	Betaproteobacteria	NA	NA	NA	NA	NA	NA	NA	NA	NA	NA	NA	NA	NA	NA	NA	NA
7640430be5c1a709ed8713f7281f8d65	Bacteria	Actinobacteria	Actinobacteria	Actinomycetales	Micromonosporaceae	Pilimelia	NA	NA	NA	NA	NA	NA	NA	NA	NA	NA	NA	NA	NA
4d2209c796230f8fadd876b1d56f2ffe	Bacteria	Proteobacteria	Deltaproteobacteria	Myxococcales	Polyangiaceae	Sorangium	NA	NA	NA	NA	NA	NA	NA	NA	NA	NA	NA	NA	NA
5fcb821514808feb63da1c7e0f89745d	Bacteria	Verrucomicrobia	Pedosphaerae	Pedosphaerales	Ellin515	NA	NA	NA	NA	NA	NA	NA	NA	NA	NA	NA	NA	NA	NA
83dbe719982bf66ced7ead0e11a44c87	Bacteria	Actinobacteria	Thermoleophilia	Solirubrobacterales	Solirubrobacteraceae	Solirubrobacter	NA	NA	NA	NA	NA	NA	NA	NA	NA	NA	NA	NA	NA
4fe20a5416855c05a9d875acf6f122c7	Bacteria	Bacteroidetes	Cytophagia	Cytophagales	Cytophagaceae	NA	NA	NA	NA	NA	NA	NA	NA	NA	NA	NA	NA	NA	NA
ca8a7e7ed11b9f4f64cdb9999b327b61	Bacteria	Proteobacteria	Alphaproteobacteria	Rhizobiales	Hyphomicrobiaceae	Rhodoplanes	NA	NA	NA	NA	NA	NA	NA	NA	NA	NA	NA	NA	NA
5ead4b11f0de21d6bbc20b1557f02a05	Bacteria	Gemmatimonadetes	Gemmatimonadetes	Gemmatimonadales	Ellin5301	NA	NA	NA	NA	NA	NA	NA	NA	NA	NA	NA	NA	NA	NA
344b404740c7f3b77863905e57c2e766	Bacteria	Proteobacteria	Alphaproteobacteria	Rhizobiales	NA	NA	NA	NA	NA	NA	NA	NA	NA	NA	NA	NA	NA	NA	NA
d2b3d358d51712aaf4b6ee4fac7c4f39	Bacteria	Bacteroidetes	Saprospirae	Saprospirales	Chitinophagaceae	NA	NA	NA	NA	NA	NA	NA	NA	NA	NA	NA	NA	NA	NA
7d055338fd9a18c246cef551c89f393e	Bacteria	Planctomycetes	Planctomycetia	Gemmatales	Gemmataceae	Gemmata	NA	NA	NA	NA	NA	NA	NA	NA	NA	NA	NA	NA	NA
3853fdd5c9502f7bb66d298245a7f3eb	Bacteria	Planctomycetes	Planctomycetia	Planctomycetales	Planctomycetaceae	Planctomyces	NA	NA	NA	NA	NA	NA	NA	NA	NA	NA	NA	NA	NA
2a959afd53a33c07e1d3d0bc9f191b11	Bacteria	Planctomycetes	Planctomycetia	Gemmatales	Gemmataceae	NA	NA	NA	NA	NA	NA	NA	NA	NA	NA	NA	NA	NA	NA
5b4c78bfd399e16a7d5a126de485cb6f	Bacteria	Actinobacteria	Thermoleophilia	Solirubrobacterales	Solirubrobacteraceae	Solirubrobacter	NA	NA	NA	NA	NA	NA	NA	NA	NA	NA	NA	NA	NA
5d5a1527c757600ec87cb2948d048764	Bacteria	Chloroflexi	Anaerolineae	Caldilineales	Caldilineaceae	NA	NA	0.922125	0.113833	0.669024	-0.231292	0.800572	-0.211831	0.9959	-0.00400526	0.77795	0.247807	0.784361	0.179674
5352e2bcf7e298b155b5c9d0097d5cc7	Bacteria	Actinobacteria	Thermoleophilia	Solirubrobacterales	Solirubrobacteraceae	Solirubrobacter	NA	NA	NA	NA	NA	NA	NA	NA	NA	NA	NA	NA	NA
0ebb0b742dbeec6ad2e412d785747a91	Bacteria	Proteobacteria	Alphaproteobacteria	Sphingomonadales	Sphingomonadaceae	NA	NA	NA	NA	NA	NA	NA	NA	NA	NA	NA	NA	NA	NA
ee0e22a1cf3b95b2ff1938873e9ba9cb	Bacteria	Planctomycetes	Planctomycetia	Pirellulales	Pirellulaceae	A17	NA	NA	NA	NA	NA	NA	NA	NA	NA	NA	NA	NA	NA
22aadcfc2ddc694a95ec0c3fb912147d	Bacteria	Actinobacteria	Thermoleophilia	Solirubrobacterales	NA	NA	NA	NA	NA	NA	NA	NA	NA	NA	NA	NA	NA	NA	NA
499089dc3d4d3578dd93d22a31e67b00	Bacteria	Chloroflexi	TK10	B07_WMSP1	FFCH4570	NA	NA	NA	NA	NA	NA	NA	NA	NA	NA	NA	NA	NA	NA
0a6823a87e3b6de53e8daaa824f93eb6	Bacteria	Planctomycetes	Planctomycetia	Gemmatales	Gemmataceae	NA	NA	NA	NA	NA	NA	NA	NA	NA	NA	NA	NA	NA	NA
7eed567b4e59d5a16e6fb20d36fd47ee	Bacteria	Actinobacteria	Thermoleophilia	Gaiellales	Gaiellaceae	NA	NA	0.984987	-0.0353727	0.545576	0.514472	0.64173	0.683139	0.990491	-0.0150553	0.931715	0.0658479	0.99819	0.00876419
1610c57e03b7faf758aa7c9ddf7a0158	Bacteria	Actinobacteria	Thermoleophilia	Solirubrobacterales	NA	NA	NA	NA	NA	NA	NA	NA	NA	NA	NA	NA	NA	NA	NA
0951bc102e102e1dde2b5c533b025d36	Bacteria	Chloroflexi	S085	NA	NA	NA	NA	NA	NA	NA	NA	NA	NA	NA	NA	NA	NA	NA	NA
cbf30832c6b542d0450f4b4738291656	Bacteria	Actinobacteria	Actinobacteria	Actinomycetales	Streptomycetaceae	Streptomyces	NA	NA	NA	NA	NA	NA	NA	NA	NA	NA	NA	NA	NA
72509d294e96d438b7831870f59469bb	Bacteria	Proteobacteria	Alphaproteobacteria	Rhizobiales	Hyphomicrobiaceae	NA	NA	NA	NA	NA	NA	NA	NA	NA	NA	NA	NA	NA	NA
ba05de852a4fcd7446c13afa1d46c61f	Bacteria	Verrucomicrobia	Spartobacteria	Chthoniobacterales	Chthoniobacteraceae	NA	NA	NA	NA	NA	NA	NA	NA	NA	NA	NA	NA	NA	NA
cd66c2485e73f0f109a42e0fe68f4648	Bacteria	Actinobacteria	Actinobacteria	Actinomycetales	NA	NA	NA	NA	NA	NA	NA	NA	NA	NA	NA	NA	NA	NA	NA
b39c34e07e6f92d92a019ae9754bf4d0	Bacteria	Bacteroidetes	Sphingobacteriia	Sphingobacteriales	Sphingobacteriaceae	NA	NA	NA	NA	NA	NA	NA	NA	NA	NA	NA	NA	NA	NA
31a394562576b59bc5260720e136a988	Bacteria	Proteobacteria	Deltaproteobacteria	Myxococcales	Haliangiaceae	NA	NA	NA	NA	NA	NA	NA	NA	NA	NA	NA	NA	NA	NA
a151c31599aa96e3c5eb4a95cb80b9fc	Bacteria	Actinobacteria	Thermoleophilia	Solirubrobacterales	Solirubrobacteraceae	NA	NA	NA	NA	NA	NA	NA	NA	NA	NA	NA	NA	NA	NA
d381b0c4baf4c092e37d645b910d42d7	Bacteria	Proteobacteria	Betaproteobacteria	Ellin6067	NA	NA	NA	NA	NA	NA	NA	NA	NA	NA	NA	NA	NA	NA	NA
f2a136f8bfd9c1d188c0a49d9d4de34a	Bacteria	Bacteroidetes	Cytophagia	Cytophagales	Cytophagaceae	NA	NA	NA	NA	NA	NA	NA	NA	NA	NA	NA	NA	NA	NA
bf39a56dfd1a83d270c3d9c4f5101e85	Bacteria	Acidobacteria	Solibacteres	Solibacterales	NA	NA	NA	NA	NA	NA	NA	NA	NA	NA	NA	NA	NA	NA	NA
c09480fa2b2f7255505e9c62b09017f7	Bacteria	Chlorobi	OPB56	NA	NA	NA	NA	NA	NA	NA	NA	NA	NA	NA	NA	NA	NA	NA	NA
b85a382d39b3f2f50c6ac1330a4022a7	Bacteria	Acidobacteria	Solibacteres	Solibacterales	NA	NA	NA	NA	NA	NA	NA	NA	NA	NA	NA	NA	NA	NA	NA
471eec192d07b9309ada9f978a8b9308	Bacteria	TM7	TM7-3	NA	NA	NA	NA	NA	NA	NA	NA	NA	NA	NA	NA	NA	NA	NA	NA
749aa3f01cbfc47e31f194a8f44c1e24	Bacteria	Acidobacteria	Chloracidobacteria	RB41	NA	NA	NA	NA	NA	NA	NA	NA	NA	NA	NA	NA	NA	NA	NA
1ebbb45e2dc424f37cdf252c5d66ddff	Bacteria	Planctomycetes	Planctomycetia	Planctomycetales	Planctomycetaceae	Planctomyces	NA	NA	NA	NA	NA	NA	NA	NA	NA	NA	NA	NA	NA
48d167e255c1e17c6fb473c14da98c1d	Bacteria	Proteobacteria	Alphaproteobacteria	Rhizobiales	Rhizobiaceae	Agrobacterium	NA	NA	NA	NA	NA	NA	NA	NA	NA	NA	NA	NA	NA
f12fd2d49200c70824684d725c4e0696	Bacteria	Verrucomicrobia	Spartobacteria	Chthoniobacterales	Chthoniobacteraceae	NA	NA	NA	NA	NA	NA	NA	NA	NA	NA	NA	NA	NA	NA
3ec0c43a733cc1aeeb5af5a7d25cc4fd	Bacteria	Bacteroidetes	Sphingobacteriia	Sphingobacteriales	NA	NA	NA	NA	NA	NA	NA	NA	NA	NA	NA	NA	NA	NA	NA
ad6b297db2cf20e09fe574aecb001b9a	Bacteria	Acidobacteria	Chloracidobacteria	RB41	NA	NA	NA	NA	NA	NA	NA	NA	NA	NA	NA	NA	NA	NA	NA
0266ff679bc6317b90ba47cc5e42b558	Bacteria	Proteobacteria	Alphaproteobacteria	Rhizobiales	Hyphomicrobiaceae	Rhodoplanes	NA	NA	NA	NA	NA	NA	NA	NA	NA	NA	NA	NA	NA
8b8e64717fe676d598eba401a07b8148	Bacteria	Bacteroidetes	Cytophagia	Cytophagales	Cytophagaceae	NA	NA	NA	NA	NA	NA	NA	NA	NA	NA	NA	NA	NA	NA
25c9aa2cb09b258e40a2294aed981c09	Bacteria	Bacteroidetes	Saprospirae	Saprospirales	Chitinophagaceae	NA	NA	NA	NA	NA	NA	NA	NA	NA	NA	NA	NA	NA	NA
c13d6c2cadba7bd98e1d6982c38cc2e2	Bacteria	Bacteroidetes	Sphingobacteriia	Sphingobacteriales	Sphingobacteriaceae	NA	NA	NA	NA	NA	NA	NA	NA	NA	NA	NA	NA	NA	NA
505b356376d089bd5f58de8935c92e28	Bacteria	Acidobacteria	Acidobacteria-6	iii1-15	NA	NA	NA	NA	NA	NA	NA	NA	NA	NA	NA	NA	NA	NA	NA
7312e06bfdc3f22200da1cb99ce47f83	Bacteria	Actinobacteria	Thermoleophilia	Solirubrobacterales	Solirubrobacteraceae	NA	NA	NA	NA	NA	NA	NA	NA	NA	NA	NA	NA	NA	NA
a3816d3268e0fa58e548ff9c9e400272	Bacteria	Gemmatimonadetes	Gemmatimonadetes	Ellin5290	NA	NA	NA	NA	NA	NA	NA	NA	NA	NA	NA	NA	NA	NA	NA
7e77779210b2887a074473e902da3593	Bacteria	Bacteroidetes	Sphingobacteriia	Sphingobacteriales	NA	NA	NA	NA	NA	NA	NA	NA	NA	NA	NA	NA	NA	NA	NA
e2440989b3f58798dd1984963f85c44f	Bacteria	Proteobacteria	Deltaproteobacteria	Myxococcales	NA	NA	NA	NA	NA	NA	NA	NA	NA	NA	NA	NA	NA	NA	NA
870fbb9c69ee801f7dedffa0924e52ad	Bacteria	Verrucomicrobia	Verrucomicrobiae	Verrucomicrobiales	Verrucomicrobiaceae	NA	NA	NA	NA	NA	NA	NA	NA	NA	NA	NA	NA	NA	NA
a6e64d1680725996aa188de22f6ac8b7	Bacteria	Chloroflexi	Ellin6529	NA	NA	NA	NA	NA	NA	NA	NA	NA	NA	NA	NA	NA	NA	NA	NA
832b0ad16202cf90afa5b06550dd5a39	Bacteria	Planctomycetes	Planctomycetia	Gemmatales	Gemmataceae	NA	NA	NA	NA	NA	NA	NA	NA	NA	NA	NA	NA	NA	NA
63259e7676a57266f580b241647a68a9	Bacteria	Planctomycetes	Planctomycetia	Gemmatales	Gemmataceae	Gemmata	NA	NA	NA	NA	NA	NA	NA	NA	NA	NA	NA	NA	NA
8f7b869a775ac8b2215203f299435331	Bacteria	Chloroflexi	S085	NA	NA	NA	NA	NA	NA	NA	NA	NA	NA	NA	NA	NA	NA	NA	NA
4ffcd9b3e07da97e5c979ebd970a23c3	Bacteria	Proteobacteria	Deltaproteobacteria	Myxococcales	Haliangiaceae	NA	NA	NA	NA	NA	NA	NA	NA	NA	NA	NA	NA	NA	NA
043d05acdca1e8b87380aac9c75fda73	Bacteria	Planctomycetes	Phycisphaerae	WD2101	NA	NA	NA	NA	NA	NA	NA	NA	NA	NA	NA	NA	NA	NA	NA
db636a830309c9d6a6b349b09aab5d1a	Bacteria	Actinobacteria	MB-A2-108	NA	NA	NA	NA	0.202056	-0.865484	0.0480141	-1.0861	0.87828	-0.0873222	0.89244	-0.183497	0.979778	-0.0534631	0.977204	0.0578952
20e3fc9ceaacf533bb48079d79ebac6f	Bacteria	Acidobacteria	Acidobacteriia	Acidobacteriales	Acidobacteriaceae	NA	NA	NA	NA	NA	NA	NA	NA	NA	NA	NA	NA	NA	NA
0b73c6151afb93595f58c3059a44175f	Bacteria	Proteobacteria	Deltaproteobacteria	Myxococcales	Polyangiaceae	NA	NA	NA	NA	NA	NA	NA	NA	NA	NA	NA	NA	NA	NA
80c15f2968c47b84749bf7119d00e3a8	Bacteria	Bacteroidetes	Saprospirae	Saprospirales	Chitinophagaceae	NA	NA	NA	NA	NA	NA	NA	NA	NA	NA	NA	NA	NA	NA
eeaa37807c2ecde843731ca84f9903ed	Bacteria	Acidobacteria	Chloracidobacteria	RB41	Ellin6075	NA	NA	NA	NA	NA	NA	NA	NA	NA	NA	NA	NA	NA	NA
dbdecdabf876e36044651d05b498ce10	Bacteria	Proteobacteria	Betaproteobacteria	NA	NA	NA	NA	NA	NA	NA	NA	NA	NA	NA	NA	NA	NA	NA	NA
10c1810e7c844aa6d652ee62af01ee12	Bacteria	Actinobacteria	Actinobacteria	NA	NA	NA	NA	NA	NA	NA	NA	NA	NA	NA	NA	NA	NA	NA	NA
80815c517d5e1e42846f52b98052dc3e	Bacteria	Chloroflexi	TK10	NA	NA	NA	NA	0.760942	-0.218369	0.129923	-0.70711	0.632246	-0.355446	0.884051	-0.199482	0.912886	-0.114806	0.99819	0.012537
5a47ff0aecbfbe08df8c3674dd254ff0	Bacteria	Planctomycetes	Planctomycetia	Gemmatales	Gemmataceae	Gemmata	NA	NA	NA	NA	NA	NA	NA	NA	NA	NA	NA	NA	NA
c2737972d0175d0d62267cf577ca84c2	Bacteria	Acidobacteria	Solibacteres	Solibacterales	Bryobacteraceae	NA	NA	NA	NA	NA	NA	NA	NA	NA	NA	NA	NA	NA	NA
d6b8c264e2a36facaee9d7892580a918	Bacteria	Verrucomicrobia	Pedosphaerae	Pedosphaerales	NA	NA	NA	NA	NA	NA	NA	NA	NA	NA	NA	NA	NA	NA	NA
9833abc0d78b49fb15ffa77c4e651242	Bacteria	Planctomycetes	Planctomycetia	Pirellulales	Pirellulaceae	NA	NA	NA	NA	NA	NA	NA	NA	NA	NA	NA	NA	NA	NA
b5575114d37640975b2dabc8335bc10a	Bacteria	Proteobacteria	Alphaproteobacteria	Ellin329	NA	NA	NA	NA	NA	NA	NA	NA	NA	NA	NA	NA	NA	NA	NA
125381d0b6f46baaa7fdab804930a5a4	Bacteria	Planctomycetes	Planctomycetia	Gemmatales	Gemmataceae	NA	NA	NA	NA	NA	NA	NA	NA	NA	NA	NA	NA	NA	NA
e889b731c37992f227ab9cf99d53108e	Bacteria	Proteobacteria	Betaproteobacteria	Burkholderiales	Oxalobacteraceae	Herminiimonas	NA	NA	NA	NA	NA	NA	NA	NA	NA	NA	NA	NA	NA
1a8bfbe31d5f76989148900bd2936cfd	Bacteria	Actinobacteria	Thermoleophilia	Solirubrobacterales	NA	NA	NA	NA	NA	NA	NA	NA	NA	NA	NA	NA	NA	NA	NA
51932e0bea914519df2b595806bcb116	Bacteria	Proteobacteria	Deltaproteobacteria	Myxococcales	Haliangiaceae	NA	NA	NA	NA	NA	NA	NA	NA	NA	NA	NA	NA	NA	NA
d23c22843301be4bbcab7e646845f5d9	Bacteria	Bacteroidetes	Sphingobacteriia	Sphingobacteriales	Sphingobacteriaceae	NA	NA	NA	NA	NA	NA	NA	NA	NA	NA	NA	NA	NA	NA
a9cf07beafd464956b5de07ac7292d5b	Bacteria	Tenericutes	Mollicutes	Anaeroplasmatales	Anaeroplasmataceae	Asteroleplasma	NA	NA	NA	NA	NA	NA	NA	NA	NA	NA	NA	NA	NA
ccb78e2b1fe09aaf1993a6bac2165c11	Bacteria	Proteobacteria	Gammaproteobacteria	Xanthomonadales	Sinobacteraceae	Steroidobacter	NA	NA	NA	NA	NA	NA	NA	NA	NA	NA	NA	NA	NA
f5e635001cc5fea17fde0e2fe2e9bbc1	Bacteria	Chloroflexi	Anaerolineae	SBR1031	A4b	NA	NA	NA	NA	NA	NA	NA	NA	NA	NA	NA	NA	NA	NA
8ef77efb9a2a6b5508db1f87229f3fc8	Bacteria	Planctomycetes	Planctomycetia	Gemmatales	Gemmataceae	NA	NA	NA	NA	NA	NA	NA	NA	NA	NA	NA	NA	NA	NA
dfbd2405fc78c577e74294dbb4707a34	Bacteria	Verrucomicrobia	Spartobacteria	Chthoniobacterales	Chthoniobacteraceae	Chthoniobacter	NA	NA	NA	NA	NA	NA	NA	NA	NA	NA	NA	NA	NA
b25df920c00a0c9a77ae441a651f279d	Bacteria	Verrucomicrobia	Pedosphaerae	Pedosphaerales	NA	NA	NA	NA	NA	NA	NA	NA	NA	NA	NA	NA	NA	NA	NA
ae20a7a7ca828146caf54d598cc66733	Bacteria	Actinobacteria	Thermoleophilia	Gaiellales	NA	NA	NA	NA	NA	NA	NA	NA	NA	NA	NA	NA	NA	NA	NA
d22b7330a5079184c3789bc3a1ed4e5c	Bacteria	Proteobacteria	Deltaproteobacteria	Desulfuromonadales	Geobacteraceae	Geobacter	NA	NA	NA	NA	NA	NA	NA	NA	NA	NA	NA	NA	NA
6db105904d4fbbcd53cfce3adccca707	Bacteria	TM7	TM7-1	NA	NA	NA	NA	NA	NA	NA	NA	NA	NA	NA	NA	NA	NA	NA	NA
ad57dc761e2db1f97121d7001ca84644	Bacteria	Planctomycetes	Phycisphaerae	Phycisphaerales	NA	NA	NA	NA	NA	NA	NA	NA	NA	NA	NA	NA	NA	NA	NA
e0ad8dba7fc5782cd9c71b8f52d5cd72	Bacteria	Planctomycetes	Planctomycetia	Gemmatales	Isosphaeraceae	NA	NA	NA	NA	NA	NA	NA	NA	NA	NA	NA	NA	NA	NA
a306c52026a47577ae9443edf6268574	Bacteria	Actinobacteria	Actinobacteria	Actinomycetales	Propionibacteriaceae	Microlunatus	NA	NA	NA	NA	NA	NA	NA	NA	NA	NA	NA	NA	NA
26351f442d2d80e940f075c691d9837c	Bacteria	Gemmatimonadetes	Gemm-3	NA	NA	NA	NA	NA	NA	NA	NA	NA	NA	NA	NA	NA	NA	NA	NA
972282fb89b962baadeff95b01f627bd	Bacteria	Proteobacteria	Gammaproteobacteria	Xanthomonadales	Sinobacteraceae	NA	NA	NA	NA	NA	NA	NA	NA	NA	NA	NA	NA	NA	NA
224fee81d703dada2b8d8b5311b6c9e3	Bacteria	Acidobacteria	Solibacteres	Solibacterales	NA	NA	NA	NA	NA	NA	NA	NA	NA	NA	NA	NA	NA	NA	NA
a65e1d36b2466ac224ab4958354c6d3d	Bacteria	Proteobacteria	Betaproteobacteria	Burkholderiales	Comamonadaceae	Ramlibacter	NA	NA	NA	NA	NA	NA	NA	NA	NA	NA	NA	NA	NA
2439311634962255345089f67d977591	Bacteria	Verrucomicrobia	Spartobacteria	Chthoniobacterales	01D2Z36	NA	NA	NA	NA	NA	NA	NA	NA	NA	NA	NA	NA	NA	NA
09c43456e4fd052a9ba4ef63341f5a59	Bacteria	Acidobacteria	Solibacteres	Solibacterales	NA	NA	NA	NA	NA	NA	NA	NA	NA	NA	NA	NA	NA	NA	NA
8c32ae763eef29ffdb6b934ebcb6f6ff	Bacteria	Acidobacteria	iii1-8	DS-18	NA	NA	NA	NA	NA	NA	NA	NA	NA	NA	NA	NA	NA	NA	NA
9bbe7bbd6f7357a0e6da6feb151f2f9a	Bacteria	Acidobacteria	Acidobacteriia	Acidobacteriales	Koribacteraceae	CandidatusKoribacter	NA	NA	NA	NA	NA	NA	NA	NA	NA	NA	NA	NA	NA
7988390eec6ee3f29a40dcc743ee7dd6	Bacteria	Bacteroidetes	Cytophagia	Cytophagales	Cytophagaceae	NA	NA	NA	NA	NA	NA	NA	NA	NA	NA	NA	NA	NA	NA
11209c72e0fb505bb08285d63592d800	Bacteria	Actinobacteria	Thermoleophilia	Solirubrobacterales	NA	NA	NA	NA	NA	NA	NA	NA	NA	NA	NA	NA	NA	NA	NA
d057aad8a6d8aee870c51f36e550b711	Bacteria	Actinobacteria	Acidimicrobiia	Acidimicrobiales	EB1017	NA	NA	NA	NA	NA	NA	NA	NA	NA	NA	NA	NA	NA	NA
e7a320d021c64c0dd47522215c01d429	Bacteria	Planctomycetes	Planctomycetia	Gemmatales	Gemmataceae	NA	NA	NA	NA	NA	NA	NA	NA	NA	NA	NA	NA	NA	NA
fce7f4ac57f7ee33700b40bb9834f993	Bacteria	Acidobacteria	Chloracidobacteria	44889	NA	NA	NA	NA	NA	NA	NA	NA	NA	NA	NA	NA	NA	NA	NA
8dbc7a78a606f5f7a8173e12ce6d3664	Bacteria	Actinobacteria	Actinobacteria	Actinomycetales	Nocardioidaceae	NA	NA	NA	NA	NA	NA	NA	NA	NA	NA	NA	NA	NA	NA
7d252b1446a364a999c53c970a66489b	Bacteria	Verrucomicrobia	Pedosphaerae	Pedosphaerales	auto67_4W	NA	NA	NA	NA	NA	NA	NA	NA	NA	NA	NA	NA	NA	NA
04ba48fa255c5739c2c9cdb11dc55fb2	Bacteria	Proteobacteria	Deltaproteobacteria	Myxococcales	Polyangiaceae	NA	NA	NA	NA	NA	NA	NA	NA	NA	NA	NA	NA	NA	NA
9d44207bc98e965f70e1464cd3a21a1d	Bacteria	Actinobacteria	Actinobacteria	Actinomycetales	Micromonosporaceae	Dactylosporangium	NA	NA	NA	NA	NA	NA	NA	NA	NA	NA	NA	NA	NA
9b714c2de6ee72ef898b91689fdb0029	Bacteria	Actinobacteria	Actinobacteria	Actinomycetales	Nocardioidaceae	Friedmanniella	NA	NA	NA	NA	NA	NA	NA	NA	NA	NA	NA	NA	NA
b143aee7f213ed034474c05938156f26	Bacteria	Verrucomicrobia	Spartobacteria	Chthoniobacterales	Chthoniobacteraceae	NA	NA	NA	NA	NA	NA	NA	NA	NA	NA	NA	NA	NA	NA
3e9050cc661e6e18895135cef3dd2aee	Bacteria	Proteobacteria	Alphaproteobacteria	Rhizobiales	Bradyrhizobiaceae	Bradyrhizobium	NA	NA	NA	NA	NA	NA	NA	NA	NA	NA	NA	NA	NA
85c4ffa2438fe5c4240364d8ff72c9ac	Bacteria	Bacteroidetes	Saprospirae	Saprospirales	Chitinophagaceae	NA	NA	NA	NA	NA	NA	NA	NA	NA	NA	NA	NA	NA	NA
ee9907ab6ae24fb4e900ede002f732f2	Bacteria	Bacteroidetes	Flavobacteriia	Flavobacteriales	Flavobacteriaceae	Flavobacterium	NA	NA	NA	NA	NA	NA	NA	NA	NA	NA	NA	NA	NA
34458b828ef89b4152adf1a9a9dedbee	Bacteria	Bacteroidetes	Saprospirae	Saprospirales	Chitinophagaceae	NA	NA	NA	NA	NA	NA	NA	NA	NA	NA	NA	NA	NA	NA
44778147dca7bb5775fae614529e18b7	Bacteria	Verrucomicrobia	Spartobacteria	Chthoniobacterales	Chthoniobacteraceae	Chthoniobacter	NA	NA	NA	NA	NA	NA	NA	NA	NA	NA	NA	NA	NA
27795ec2e22319e993ec8cc11660492d	Bacteria	Actinobacteria	Thermoleophilia	Solirubrobacterales	Solirubrobacteraceae	NA	NA	NA	NA	NA	NA	NA	NA	NA	NA	NA	NA	NA	NA
0e949044480df53ee031a320c91b1a06	Bacteria	Bacteroidetes	Saprospirae	Saprospirales	Saprospiraceae	NA	NA	NA	NA	NA	NA	NA	NA	NA	NA	NA	NA	NA	NA
6f59aefcb4b6ed315520ece25de98477	Bacteria	Bacteroidetes	Sphingobacteriia	Sphingobacteriales	Sphingobacteriaceae	NA	NA	NA	NA	NA	NA	NA	NA	NA	NA	NA	NA	NA	NA
5a6bad2283c7cefeea71bf43f575bbee	Bacteria	Actinobacteria	Thermoleophilia	Solirubrobacterales	Solirubrobacteraceae	NA	NA	NA	NA	NA	NA	NA	NA	NA	NA	NA	NA	NA	NA
a345d4d2c40456443c87034b266874ac	Bacteria	Proteobacteria	Alphaproteobacteria	Sphingomonadales	Sphingomonadaceae	NA	NA	NA	NA	NA	NA	NA	NA	NA	NA	NA	NA	NA	NA
8b076d1162ca10140acb9acb0be9a48b	Bacteria	Chloroflexi	TK10	AKYG885	Dolo_23	NA	NA	NA	NA	NA	NA	NA	NA	NA	NA	NA	NA	NA	NA
ef9ff15715e2d4e22280f1d299398eb2	Bacteria	Chloroflexi	Chloroflexi	Roseiflexales	Kouleothrixaceae	NA	NA	NA	NA	NA	NA	NA	NA	NA	NA	NA	NA	NA	NA
0444d5d7aa1c2ce89889318d7d4c3e6a	Bacteria	Proteobacteria	Gammaproteobacteria	Xanthomonadales	Sinobacteraceae	NA	NA	NA	NA	NA	NA	NA	NA	NA	NA	NA	NA	NA	NA
8b45970160150bb14c5050a33281c26f	Bacteria	Proteobacteria	Deltaproteobacteria	Myxococcales	NA	NA	NA	NA	NA	NA	NA	NA	NA	NA	NA	NA	NA	NA	NA
9c8667c3b63c650afa1853451eb43976	Bacteria	Proteobacteria	Deltaproteobacteria	Myxococcales	Haliangiaceae	NA	NA	NA	NA	NA	NA	NA	NA	NA	NA	NA	NA	NA	NA
cfd7f3eaf135c00edcb582097ac5aaf4	Bacteria	Actinobacteria	Thermoleophilia	Solirubrobacterales	Conexibacteraceae	NA	NA	NA	NA	NA	NA	NA	NA	NA	NA	NA	NA	NA	NA
0f98924edbec2512cdaf51334a0532f5	Bacteria	Proteobacteria	Alphaproteobacteria	Rhodospirillales	Rhodospirillaceae	NA	NA	NA	NA	NA	NA	NA	NA	NA	NA	NA	NA	NA	NA
e54512f81fcccad5c3ba4c19362ded20	Bacteria	Proteobacteria	Deltaproteobacteria	Myxococcales	NA	NA	NA	NA	NA	NA	NA	NA	NA	NA	NA	NA	NA	NA	NA
9216bbf7355d9a795c949b3b8e02a9ea	Bacteria	Actinobacteria	Thermoleophilia	Solirubrobacterales	Solirubrobacteraceae	Solirubrobacter	NA	NA	NA	NA	NA	NA	NA	NA	NA	NA	NA	NA	NA
ac63a22c35922051a869c6f16260a8cd	Bacteria	Bacteroidetes	Sphingobacteriia	Sphingobacteriales	NA	NA	NA	NA	NA	NA	NA	NA	NA	NA	NA	NA	NA	NA	NA
de39b0a77ed9e11233f7cb9d0420e0f5	Bacteria	Proteobacteria	Alphaproteobacteria	Rhizobiales	Hyphomicrobiaceae	NA	NA	NA	NA	NA	NA	NA	NA	NA	NA	NA	NA	NA	NA
ae433d02fb66bf798adb50321abdbecb	Bacteria	Actinobacteria	Thermoleophilia	Solirubrobacterales	NA	NA	NA	NA	NA	NA	NA	NA	NA	NA	NA	NA	NA	NA	NA
42474101f1dc941797218691f8b1f1d1	Bacteria	Proteobacteria	Deltaproteobacteria	Myxococcales	NA	NA	NA	NA	NA	NA	NA	NA	NA	NA	NA	NA	NA	NA	NA
c01e401bcd4ce1604500264a3442232e	Bacteria	Acidobacteria	Acidobacteria-6	iii1-15	mb2424	NA	NA	NA	NA	NA	NA	NA	NA	NA	NA	NA	NA	NA	NA
d8435b7d8b7d16c65333914bbbd2596a	Bacteria	Gemmatimonadetes	Gemm-1	NA	NA	NA	NA	NA	NA	NA	NA	NA	NA	NA	NA	NA	NA	NA	NA
f662242677581aa478b033f490c28095	Bacteria	Bacteroidetes	Saprospirae	Saprospirales	Chitinophagaceae	NA	NA	NA	NA	NA	NA	NA	NA	NA	NA	NA	NA	NA	NA
7e6739b96681305429b67889c370e87a	Bacteria	Acidobacteria	Chloracidobacteria	RB41	NA	NA	NA	NA	NA	NA	NA	NA	NA	NA	NA	NA	NA	NA	NA
a2cb2292bd614e7090cf68f2cce251ae	Bacteria	Verrucomicrobia	Spartobacteria	Chthoniobacterales	Chthoniobacteraceae	DA101	NA	NA	NA	NA	NA	NA	NA	NA	NA	NA	NA	NA	NA
f930744dcc84f77e90d5dff31923b105	Bacteria	Acidobacteria	Sva0725	Sva0725	NA	NA	NA	NA	NA	NA	NA	NA	NA	NA	NA	NA	NA	NA	NA
265598343f826bb8d51f947f92f99abe	Bacteria	Actinobacteria	Actinobacteria	Actinomycetales	Nocardioidaceae	Friedmanniella	NA	NA	NA	NA	NA	NA	NA	NA	NA	NA	NA	NA	NA
2a69f20e25b23add9976c9b2ec430da0	Bacteria	Actinobacteria	Thermoleophilia	Solirubrobacterales	NA	NA	NA	NA	NA	NA	NA	NA	NA	NA	NA	NA	NA	NA	NA
3a4f4fbc63a0a92780f1f6d4416a9e1f	Bacteria	Bacteroidetes	Cytophagia	Cytophagales	Cytophagaceae	NA	NA	NA	NA	NA	NA	NA	NA	NA	NA	NA	NA	NA	NA
ea1fca4db1730630d4d5fe8e61fd4473	Bacteria	Proteobacteria	Deltaproteobacteria	Myxococcales	NA	NA	NA	NA	NA	NA	NA	NA	NA	NA	NA	NA	NA	NA	NA
517ac8fc406bb8367bb16b71579f2b08	Bacteria	Chlorobi	OPB56	NA	NA	NA	NA	NA	NA	NA	NA	NA	NA	NA	NA	NA	NA	NA	NA
879337c6570e7f521738284ff7a359a4	Bacteria	Planctomycetes	Planctomycetia	Gemmatales	Gemmataceae	NA	NA	NA	NA	NA	NA	NA	NA	NA	NA	NA	NA	NA	NA
9d9a619c03dad6b13612e32d86eceb7b	Bacteria	Acidobacteria	Chloracidobacteria	NA	NA	NA	NA	NA	NA	NA	NA	NA	NA	NA	NA	NA	NA	NA	NA
6de39b8a8b563c6f45f1adb5cdfa92c3	Bacteria	Actinobacteria	Actinobacteria	Actinomycetales	Pseudonocardiaceae	Pseudonocardia	NA	NA	NA	NA	NA	NA	NA	NA	NA	NA	NA	NA	NA
4f116f88faa9528a3772251f7928b17f	Bacteria	Proteobacteria	Betaproteobacteria	NA	NA	NA	NA	NA	NA	NA	NA	NA	NA	NA	NA	NA	NA	NA	NA
b7d3611771b48b90dea2833e2c02ab26	Bacteria	Verrucomicrobia	Pedosphaerae	Pedosphaerales	NA	NA	NA	NA	NA	NA	NA	NA	NA	NA	NA	NA	NA	NA	NA
5372345ca5a517445ac21d8e62cd15db	Bacteria	WS3	PRR-12	Sediment-1	PRR-10	NA	NA	NA	NA	NA	NA	NA	NA	NA	NA	NA	NA	NA	NA
f49b08f55306299038d1227b6d158b26	Bacteria	Proteobacteria	Alphaproteobacteria	Rhizobiales	Bradyrhizobiaceae	Bradyrhizobium	NA	NA	NA	NA	NA	NA	NA	NA	NA	NA	NA	NA	NA
025077345cc15e56d469af96c5b59b56	Bacteria	Bacteroidetes	Cytophagia	Cytophagales	Cytophagaceae	NA	NA	NA	NA	NA	NA	NA	NA	NA	NA	NA	NA	NA	NA
63549d80e7636983ce3ce3f5af721cbd	Bacteria	Bacteroidetes	Cytophagia	Cytophagales	Cytophagaceae	NA	NA	NA	NA	NA	NA	NA	NA	NA	NA	NA	NA	NA	NA
1c1902b7db28a6984f0c56a7e403cf64	Bacteria	Proteobacteria	Betaproteobacteria	Burkholderiales	Comamonadaceae	Rubrivivax	NA	NA	NA	NA	NA	NA	NA	NA	NA	NA	NA	NA	NA
c43dc6f71fcdc17b7e7942114a091b54	Bacteria	Planctomycetes	Planctomycetia	Gemmatales	Gemmataceae	Gemmata	NA	NA	NA	NA	NA	NA	NA	NA	NA	NA	NA	NA	NA
02f102a9d8d9d0ce58b48958f2da2289	Bacteria	Bacteroidetes	Cytophagia	Cytophagales	Cytophagaceae	NA	NA	NA	NA	NA	NA	NA	NA	NA	NA	NA	NA	NA	NA
05c2d6e687243532fde7a8de5ad8e15c	Bacteria	Actinobacteria	Rubrobacteria	Rubrobacterales	Rubrobacteraceae	NA	NA	NA	NA	NA	NA	NA	NA	NA	NA	NA	NA	NA	NA
3fac4012da94502516742441affae104	Bacteria	Bacteroidetes	Sphingobacteriia	Sphingobacteriales	NA	NA	NA	NA	NA	NA	NA	NA	NA	NA	NA	NA	NA	NA	NA
6e690e909abf0cd3b15217bfdda4fa75	Bacteria	Bacteroidetes	Saprospirae	Saprospirales	Chitinophagaceae	NA	NA	NA	NA	NA	NA	NA	NA	NA	NA	NA	NA	NA	NA
17fe810870dcb50843618eb78467808b	Bacteria	Planctomycetes	Planctomycetia	Gemmatales	Gemmataceae	Gemmata	NA	NA	NA	NA	NA	NA	NA	NA	NA	NA	NA	NA	NA
9da4c1f992f79a954391ca7e5b345b43	Bacteria	Chloroflexi	P2-11E	NA	NA	NA	NA	NA	NA	NA	NA	NA	NA	NA	NA	NA	NA	NA	NA
e0d3a2671add6232e916baaee591c680	Bacteria	Actinobacteria	Thermoleophilia	Solirubrobacterales	Solirubrobacteraceae	Solirubrobacter	NA	NA	NA	NA	NA	NA	NA	NA	NA	NA	NA	NA	NA
8f48fd0f34c7b87d64303e17c78b6ad6	Bacteria	Proteobacteria	Betaproteobacteria	SC-I-84	NA	NA	NA	NA	NA	NA	NA	NA	NA	NA	NA	NA	NA	NA	NA
58ad91cd8ee34e443d29bda6d49bb089	Bacteria	Chloroflexi	Ellin6529	NA	NA	NA	NA	0.939015	0.0985335	0.920647	0.0563026	0.916519	0.0910634	0.906181	-0.165041	0.877846	0.178818	0.634971	0.27172
98eef5ce9ee5e1ced3bd1a607e24080c	Bacteria	Planctomycetes	Planctomycetia	Pirellulales	Pirellulaceae	NA	NA	NA	NA	NA	NA	NA	NA	NA	NA	NA	NA	NA	NA
f50d28fdf6f41b8e31a8c2eb0b2d4519	Bacteria	Planctomycetes	vadinHA49	p04_C01	NA	NA	NA	NA	NA	NA	NA	NA	NA	NA	NA	NA	NA	NA	NA
2d4a1492237ed619fcdfca542c2ee362	Bacteria	Actinobacteria	Acidimicrobiia	Acidimicrobiales	NA	NA	NA	NA	NA	NA	NA	NA	NA	NA	NA	NA	NA	NA	NA
36886e938fc317d46182d448397f230b	Bacteria	Planctomycetes	Planctomycetia	Gemmatales	Gemmataceae	NA	NA	NA	NA	NA	NA	NA	NA	NA	NA	NA	NA	NA	NA
1cdfb20b134664033b5efc06c0820ffc	Bacteria	Proteobacteria	Alphaproteobacteria	Rhodospirillales	Acetobacteraceae	NA	NA	NA	NA	NA	NA	NA	NA	NA	NA	NA	NA	NA	NA
f37fc1dccfeba0004cbeb4f1ad6083c6	Bacteria	Proteobacteria	Betaproteobacteria	Burkholderiales	Oxalobacteraceae	Janthinobacterium	NA	NA	NA	NA	NA	NA	NA	NA	NA	NA	NA	NA	NA
c3009b85ffc6930f721dbb15a7d39916	Bacteria	Verrucomicrobia	Spartobacteria	Chthoniobacterales	Chthoniobacteraceae	Chthoniobacter	NA	NA	NA	NA	NA	NA	NA	NA	NA	NA	NA	NA	NA
71adf69581f73526549c21785613c526	Bacteria	Tenericutes	Mollicutes	Anaeroplasmatales	Anaeroplasmataceae	Asteroleplasma	NA	NA	NA	NA	NA	NA	NA	NA	NA	NA	NA	NA	NA
7c4b5af5be8bb8d9042f96c5ab51573e	Bacteria	Actinobacteria	Actinobacteria	Actinomycetales	Micromonosporaceae	NA	NA	NA	NA	NA	NA	NA	NA	NA	NA	NA	NA	NA	NA
4f250bdceee53f1beacbc95f7ba3ca7a	Bacteria	Actinobacteria	Acidimicrobiia	Acidimicrobiales	NA	NA	NA	NA	NA	NA	NA	NA	NA	NA	NA	NA	NA	NA	NA
3a5c2910b180189662ec1de933afbfc1	Bacteria	Bacteroidetes	Cytophagia	Cytophagales	Cytophagaceae	NA	NA	NA	NA	NA	NA	NA	NA	NA	NA	NA	NA	NA	NA
255f50474b46aeeac468e539a1f43ea6	Bacteria	Verrucomicrobia	Spartobacteria	Chthoniobacterales	Chthoniobacteraceae	DA101	NA	NA	NA	NA	NA	NA	NA	NA	NA	NA	NA	NA	NA
440121396d8fbfc77f9efb2005a7b3c8	Bacteria	Actinobacteria	Thermoleophilia	Solirubrobacterales	Solirubrobacteraceae	NA	NA	NA	NA	NA	NA	NA	NA	NA	NA	NA	NA	NA	NA
47a0aada127336e81d14cb7eaa57f3f8	Bacteria	Proteobacteria	Deltaproteobacteria	Myxococcales	Haliangiaceae	NA	NA	NA	NA	NA	NA	NA	NA	NA	NA	NA	NA	NA	NA
c85c13b13a92e02a3a35520fbc3c6eb3	Bacteria	Proteobacteria	Deltaproteobacteria	Myxococcales	NA	NA	NA	NA	NA	NA	NA	NA	NA	NA	NA	NA	NA	NA	NA
1aa110f202cc6d2a12b0fa281050787b	Bacteria	Actinobacteria	Actinobacteria	Actinomycetales	Streptomycetaceae	NA	NA	NA	NA	NA	NA	NA	NA	NA	NA	NA	NA	NA	NA
d44670ab40fc1a2394b89bc04b642f9d	Bacteria	Actinobacteria	Actinobacteria	Actinomycetales	Frankiaceae	Frankia	NA	NA	NA	NA	NA	NA	NA	NA	NA	NA	NA	NA	NA
225671ed33a06c9e372cb09428c37ff1	Bacteria	Actinobacteria	Actinobacteria	Actinomycetales	Intrasporangiaceae	Phycicoccus	NA	NA	NA	NA	NA	NA	NA	NA	NA	NA	NA	NA	NA
45e59a1c05566a8fb7ea6d0d1f3e9bfd	Bacteria	Planctomycetes	Planctomycetia	Gemmatales	Isosphaeraceae	NA	NA	NA	NA	NA	NA	NA	NA	NA	NA	NA	NA	NA	NA
16ce786ced0cf519392a577d75992591	Bacteria	Actinobacteria	Thermoleophilia	Gaiellales	Gaiellaceae	NA	NA	NA	NA	NA	NA	NA	NA	NA	NA	NA	NA	NA	NA
e9adb75bf05cf1aab49d8eb137acf676	Bacteria	Proteobacteria	Deltaproteobacteria	Myxococcales	Haliangiaceae	NA	NA	NA	NA	NA	NA	NA	NA	NA	NA	NA	NA	NA	NA
3d72b640f0052e0dfeb14faf68768a7f	Bacteria	Planctomycetes	Planctomycetia	Gemmatales	Gemmataceae	Gemmata	NA	NA	NA	NA	NA	NA	NA	NA	NA	NA	NA	NA	NA
f64da01e7e5e8500eac179920708b100	Bacteria	Planctomycetes	Planctomycetia	Gemmatales	Gemmataceae	NA	NA	NA	NA	NA	NA	NA	NA	NA	NA	NA	NA	NA	NA
0ac907011299dd5c4e062bc948c06d27	Bacteria	Verrucomicrobia	Spartobacteria	Chthoniobacterales	Chthoniobacteraceae	DA101	NA	NA	NA	NA	NA	NA	NA	NA	NA	NA	NA	NA	NA
f1d7150eccbae3eebdaaf9f688c61712	Bacteria	Planctomycetes	Phycisphaerae	WD2101	NA	NA	NA	NA	NA	NA	NA	NA	NA	NA	NA	NA	NA	NA	NA
88afe743395d838fa3328b1f88aa77bf	Bacteria	Proteobacteria	Betaproteobacteria	NA	NA	NA	NA	NA	NA	NA	NA	NA	NA	NA	NA	NA	NA	NA	NA
c7b63bc848bc73683b2de1dca4c531a8	Bacteria	Gemmatimonadetes	Gemmatimonadetes	NA	NA	NA	NA	NA	NA	NA	NA	NA	NA	NA	NA	NA	NA	NA	NA
518823520ea4e2db60a005e2418eb77e	Bacteria	Acidobacteria	Chloracidobacteria	RB41	Ellin6075	NA	NA	NA	NA	NA	NA	NA	NA	NA	NA	NA	NA	NA	NA
0ea26c3fa9f82b40a9181bd66699e7fc	Bacteria	Bacteroidetes	Saprospirae	Saprospirales	Chitinophagaceae	NA	NA	NA	NA	NA	NA	NA	NA	NA	NA	NA	NA	NA	NA
d6305bbd016fc80f53dd08db0e45e18b	Bacteria	Verrucomicrobia	Pedosphaerae	Pedosphaerales	Ellin517	NA	NA	NA	NA	NA	NA	NA	NA	NA	NA	NA	NA	NA	NA
e78fbd412773591d4285e2cce601997e	Bacteria	TM7	TM7-1	NA	NA	NA	NA	NA	NA	NA	NA	NA	NA	NA	NA	NA	NA	NA	NA
20ce4237cd0261512c7e6becce617946	Bacteria	Planctomycetes	Planctomycetia	Gemmatales	Gemmataceae	NA	NA	NA	NA	NA	NA	NA	NA	NA	NA	NA	NA	NA	NA
9bc8a76f719e8b3f68db4dd510134880	Bacteria	Bacteroidetes	Saprospirae	Saprospirales	Chitinophagaceae	NA	NA	NA	NA	NA	NA	NA	NA	NA	NA	NA	NA	NA	NA
09971db31d906267f4f44c9f2d636571	Bacteria	Proteobacteria	Alphaproteobacteria	Rhizobiales	Hyphomicrobiaceae	Rhodoplanes	NA	NA	NA	NA	NA	NA	NA	NA	NA	NA	NA	NA	NA
4445a5b46681b008d282db51ad45e463	Bacteria	Planctomycetes	Planctomycetia	Gemmatales	Gemmataceae	Gemmata	NA	NA	NA	NA	NA	NA	NA	NA	NA	NA	NA	NA	NA
cd69ca36ef48989ae692ab250a60f179	Bacteria	Planctomycetes	Planctomycetia	Gemmatales	Gemmataceae	Gemmata	NA	NA	NA	NA	NA	NA	NA	NA	NA	NA	NA	NA	NA
eec9ee649c45bac516b7bc8889f401c3	Bacteria	Bacteroidetes	Saprospirae	Saprospirales	Chitinophagaceae	NA	NA	NA	NA	NA	NA	NA	NA	NA	NA	NA	NA	NA	NA
40c9fd01a4fb965886c9a294647b15b3	Bacteria	Chloroflexi	TK10	AKYG885	Dolo_23	NA	NA	NA	NA	NA	NA	NA	NA	NA	NA	NA	NA	NA	NA
9a8e1eed982e6228ac1696aebc092aca	Bacteria	Bacteroidetes	Flavobacteriia	Flavobacteriales	Flavobacteriaceae	Flavobacterium	NA	NA	NA	NA	NA	NA	NA	NA	NA	NA	NA	NA	NA
fd3bbb9f4240d522a180baa4d6bcdec4	Bacteria	Gemmatimonadetes	Gemmatimonadetes	Gemmatimonadales	Ellin5301	NA	NA	NA	NA	NA	NA	NA	NA	NA	NA	NA	NA	NA	NA
3146bc9916c5dfd28b6c7ad8a3277152	Bacteria	Bacteroidetes	Cytophagia	Cytophagales	Cytophagaceae	NA	NA	NA	NA	NA	NA	NA	NA	NA	NA	NA	NA	NA	NA
f79f931063a7450fc74d4f2e311431e5	Bacteria	Proteobacteria	Deltaproteobacteria	Syntrophobacterales	Syntrophobacteraceae	NA	NA	NA	NA	NA	NA	NA	NA	NA	NA	NA	NA	NA	NA
90059e17ec791c1b4e26c02da098fdb3	Bacteria	Chloroflexi	Chloroflexi	Roseiflexales	Kouleothrixaceae	NA	NA	NA	NA	NA	NA	NA	NA	NA	NA	NA	NA	NA	NA
4f293055c9f439e281e3e209cbfcb0c1	Bacteria	Proteobacteria	Deltaproteobacteria	Myxococcales	NA	NA	NA	NA	NA	NA	NA	NA	NA	NA	NA	NA	NA	NA	NA
2a1a0ed08ae1e8f727c196009d1c8f39	Bacteria	Proteobacteria	Alphaproteobacteria	Ellin329	NA	NA	NA	NA	NA	NA	NA	NA	NA	NA	NA	NA	NA	NA	NA
44424121eb74f510800f7466e88a6d71	Bacteria	Proteobacteria	Betaproteobacteria	Ellin6067	NA	NA	NA	NA	NA	NA	NA	NA	NA	NA	NA	NA	NA	NA	NA
92fbd0753393c84c9bec8ba98f4c5510	Bacteria	Cyanobacteria	Chloroplast	Streptophyta	NA	NA	NA	NA	NA	NA	NA	NA	NA	NA	NA	NA	NA	NA	NA
964f479f6b409d30e8f07ebfe97b6ce8	Bacteria	Actinobacteria	Actinobacteria	Actinomycetales	Nocardioidaceae	Friedmanniella	NA	NA	NA	NA	NA	NA	NA	NA	NA	NA	NA	NA	NA
39a01e40772f4ce27f1e7a4f2a03a3ff	Bacteria	Proteobacteria	Deltaproteobacteria	Myxococcales	Haliangiaceae	NA	NA	NA	NA	NA	NA	NA	NA	NA	NA	NA	NA	NA	NA
47955b8a29d5150f27fc6992ab983f1f	Bacteria	Actinobacteria	Thermoleophilia	Solirubrobacterales	NA	NA	NA	NA	NA	NA	NA	NA	NA	NA	NA	NA	NA	NA	NA
e642fb7effb5ca4bdad0bd8692f3c8eb	Bacteria	Verrucomicrobia	Spartobacteria	Chthoniobacterales	Chthoniobacteraceae	Chthoniobacter	NA	NA	NA	NA	NA	NA	NA	NA	NA	NA	NA	NA	NA
214e151d79115e04b1542ab5ca5243ce	Bacteria	Bacteroidetes	Saprospirae	Saprospirales	Chitinophagaceae	NA	NA	NA	NA	NA	NA	NA	NA	NA	NA	NA	NA	NA	NA
2a1b95f280310734ee9a73f6e4fe75e7	Bacteria	Acidobacteria	Acidobacteria-6	iii1-15	NA	NA	NA	NA	NA	NA	NA	NA	NA	NA	NA	NA	NA	NA	NA
6f3ce5d1ced34ce17da79a51daf74eed	Bacteria	Actinobacteria	Acidimicrobiia	Acidimicrobiales	NA	NA	NA	NA	NA	NA	NA	NA	NA	NA	NA	NA	NA	NA	NA
57dea51bc4e3295b87edfe420e498f9c	Bacteria	Chloroflexi	Anaerolineae	SBR1031	A4b	NA	NA	NA	NA	NA	NA	NA	NA	NA	NA	NA	NA	NA	NA
c3b9e67755c1877b5055fcf237ee8a2c	Bacteria	Bacteroidetes	Flavobacteriia	Flavobacteriales	Flavobacteriaceae	Flavobacterium	NA	NA	NA	NA	NA	NA	NA	NA	NA	NA	NA	NA	NA
f697f9477cfc69ab0b685d238dd163ae	Bacteria	Acidobacteria	Chloracidobacteria	RB41	NA	NA	NA	NA	NA	NA	NA	NA	NA	NA	NA	NA	NA	NA	NA
d8cee3ede08e069147bd690109b76d45	Bacteria	Actinobacteria	Actinobacteria	Actinomycetales	Nocardioidaceae	Kribbella	NA	NA	NA	NA	NA	NA	NA	NA	NA	NA	NA	NA	NA
df7215a8677f2c8c9290d04762263918	Bacteria	Verrucomicrobia	Pedosphaerae	Pedosphaerales	NA	NA	NA	NA	NA	NA	NA	NA	NA	NA	NA	NA	NA	NA	NA
ed162f239f7757cb436d4527f9b3b892	Bacteria	Acidobacteria	Chloracidobacteria	44889	NA	NA	NA	NA	NA	NA	NA	NA	NA	NA	NA	NA	NA	NA	NA
36ef7d2bfadd5c2918dc948f3fff9a2e	Bacteria	Planctomycetes	Planctomycetia	Gemmatales	Gemmataceae	NA	NA	NA	NA	NA	NA	NA	NA	NA	NA	NA	NA	NA	NA
6c180dc15fa6081f73d4688047449afb	Bacteria	NA	NA	NA	NA	NA	NA	NA	NA	NA	NA	NA	NA	NA	NA	NA	NA	NA	NA
c5196428da6a593d5cb58341554f26eb	Bacteria	Proteobacteria	Deltaproteobacteria	Myxococcales	Haliangiaceae	NA	NA	NA	NA	NA	NA	NA	NA	NA	NA	NA	NA	NA	NA
ae8dd182605d6101d0be8ab83f11cef3	Bacteria	Proteobacteria	Deltaproteobacteria	Myxococcales	Haliangiaceae	NA	NA	NA	NA	NA	NA	NA	NA	NA	NA	NA	NA	NA	NA
44881aeddfe11c61c2962cbe39d5fbe2	Bacteria	Bacteroidetes	Sphingobacteriia	Sphingobacteriales	Sphingobacteriaceae	NA	NA	NA	NA	NA	NA	NA	NA	NA	NA	NA	NA	NA	NA
80b3bde5d31b53587c2ad6e56369961b	Bacteria	Proteobacteria	Alphaproteobacteria	Rhodobacterales	Rhodobacteraceae	Amaricoccus	NA	NA	NA	NA	NA	NA	NA	NA	NA	NA	NA	NA	NA
b9657d0f1a50e5f5345860780d67fd84	Bacteria	Actinobacteria	Thermoleophilia	Solirubrobacterales	Patulibacteraceae	NA	NA	NA	NA	NA	NA	NA	NA	NA	NA	NA	NA	NA	NA
4365d558cbc2fc3b21fb810813347985	Bacteria	Acidobacteria	Acidobacteriia	Acidobacteriales	Koribacteraceae	NA	NA	NA	NA	NA	NA	NA	NA	NA	NA	NA	NA	NA	NA
9f89de6189136c5a0d108a367b8c54c2	Bacteria	Proteobacteria	Deltaproteobacteria	NB1-j	MND4	NA	NA	NA	NA	NA	NA	NA	NA	NA	NA	NA	NA	NA	NA
0ff1bb3778ac7449acecf2bd7d068ab2	Bacteria	Proteobacteria	Deltaproteobacteria	Desulfobacterales	Desulfobulbaceae	NA	NA	NA	NA	NA	NA	NA	NA	NA	NA	NA	NA	NA	NA
1fcbc007accd0fd73e4be68356098dd6	Bacteria	Actinobacteria	Thermoleophilia	Gaiellales	Gaiellaceae	NA	NA	NA	NA	NA	NA	NA	NA	NA	NA	NA	NA	NA	NA
244077f0af152950d42da21cbccc26dd	Bacteria	Chloroflexi	Chloroflexi	Roseiflexales	Kouleothrixaceae	NA	NA	NA	NA	NA	NA	NA	NA	NA	NA	NA	NA	NA	NA
8a4e76757c307512eb7f141577bfaac7	Bacteria	Bacteroidetes	Sphingobacteriia	Sphingobacteriales	NA	NA	NA	NA	NA	NA	NA	NA	NA	NA	NA	NA	NA	NA	NA
6dd3de31633d41bb9880bdca0d6430ed	Bacteria	Planctomycetes	Planctomycetia	Gemmatales	Gemmataceae	NA	NA	NA	NA	NA	NA	NA	NA	NA	NA	NA	NA	NA	NA
3576dedcb4a8b8af2906440628cf3e64	Bacteria	Actinobacteria	Thermoleophilia	Solirubrobacterales	NA	NA	NA	NA	NA	NA	NA	NA	NA	NA	NA	NA	NA	NA	NA
faedbc6a762577591c9c7d9031e6ebac	Bacteria	Bacteroidetes	Saprospirae	Saprospirales	Chitinophagaceae	NA	NA	NA	NA	NA	NA	NA	NA	NA	NA	NA	NA	NA	NA
2080ad5213071c9174c631346f799c11	Bacteria	Chloroflexi	Chloroflexi	Roseiflexales	NA	NA	NA	NA	NA	NA	NA	NA	NA	NA	NA	NA	NA	NA	NA
1e700492fb7ba98411a871409ea9af17	Bacteria	Verrucomicrobia	Spartobacteria	Chthoniobacterales	Chthoniobacteraceae	Chthoniobacter	NA	NA	NA	NA	NA	NA	NA	NA	NA	NA	NA	NA	NA
5edad8bffc1a98f37f7810094350f903	Bacteria	Actinobacteria	Thermoleophilia	Solirubrobacterales	Solirubrobacteraceae	Solirubrobacter	NA	NA	NA	NA	NA	NA	NA	NA	NA	NA	NA	NA	NA
bb9bfe75d686cf13ad7dc981d7338ca0	Bacteria	Bacteroidetes	Cytophagia	Cytophagales	Cytophagaceae	NA	NA	NA	NA	NA	NA	NA	NA	NA	NA	NA	NA	NA	NA
768b643d6bb2ab8f2ce0a33671cee8ef	Bacteria	Proteobacteria	Deltaproteobacteria	NB1-j	MND4	NA	NA	NA	NA	NA	NA	NA	NA	NA	NA	NA	NA	NA	NA
c1ae73b49f0863623274711d8934a713	Bacteria	Bacteroidetes	Cytophagia	Cytophagales	Cytophagaceae	NA	NA	NA	NA	NA	NA	NA	NA	NA	NA	NA	NA	NA	NA
19c5857c1fdd5b9586d7c7f24448cdd2	Bacteria	Proteobacteria	Betaproteobacteria	Burkholderiales	Comamonadaceae	Rubrivivax	NA	NA	NA	NA	NA	NA	NA	NA	NA	NA	NA	NA	NA
59bb4580b65b87d2a4dbbe08077bed05	Bacteria	Verrucomicrobia	Spartobacteria	Chthoniobacterales	Chthoniobacteraceae	Chthoniobacter	NA	NA	NA	NA	NA	NA	NA	NA	NA	NA	NA	NA	NA
8d7aee92715f17df1bf1ed8f12624e90	Bacteria	Planctomycetes	Planctomycetia	Gemmatales	Gemmataceae	NA	NA	NA	NA	NA	NA	NA	NA	NA	NA	NA	NA	NA	NA
25ebc747154b2e3f1471b12be166747f	Bacteria	Proteobacteria	Deltaproteobacteria	Myxococcales	Haliangiaceae	NA	NA	NA	NA	NA	NA	NA	NA	NA	NA	NA	NA	NA	NA
f713ebc1ae2e59ae96ec9036847acb22	Bacteria	Acidobacteria	Acidobacteriia	Acidobacteriales	Acidobacteriaceae	NA	NA	NA	NA	NA	NA	NA	NA	NA	NA	NA	NA	NA	NA
2a9c969a98b87c2ed4a933548c94c2c5	Bacteria	Proteobacteria	Gammaproteobacteria	Xanthomonadales	Sinobacteraceae	NA	NA	NA	NA	NA	NA	NA	NA	NA	NA	NA	NA	NA	NA
71b378f1a0e3631593ee1247489b98ea	Bacteria	Verrucomicrobia	Pedosphaerae	Pedosphaerales	Ellin515	NA	NA	NA	NA	NA	NA	NA	NA	NA	NA	NA	NA	NA	NA
030b777a926792d88dc38f74bdd76d8f	Bacteria	Gemmatimonadetes	Gemmatimonadetes	Gemmatimonadales	Ellin5301	NA	NA	NA	NA	NA	NA	NA	NA	NA	NA	NA	NA	NA	NA
a69d5ebf62cb83c3f203e7c26b762ebf	Bacteria	Planctomycetes	Planctomycetia	Gemmatales	Isosphaeraceae	NA	NA	NA	NA	NA	NA	NA	NA	NA	NA	NA	NA	NA	NA
514f3dae12651aca127fcd7c19973fdb	Bacteria	Bacteroidetes	Flavobacteriia	Flavobacteriales	Cryomorphaceae	NA	NA	NA	NA	NA	NA	NA	NA	NA	NA	NA	NA	NA	NA
c223c2fab0a9a535a17a0b4292cc5d31	Bacteria	Bacteroidetes	Cytophagia	Cytophagales	Cytophagaceae	NA	NA	NA	NA	NA	NA	NA	NA	NA	NA	NA	NA	NA	NA
9ecb6b84500ea3bdcd4c0fa52ae864d4	Bacteria	Planctomycetes	Planctomycetia	Pirellulales	Pirellulaceae	NA	NA	NA	NA	NA	NA	NA	NA	NA	NA	NA	NA	NA	NA
709a1dba0b0023a853d5cf6767864035	Bacteria	Proteobacteria	Alphaproteobacteria	NA	NA	NA	NA	NA	NA	NA	NA	NA	NA	NA	NA	NA	NA	NA	NA
517c449b6a6730b589202f9a0bb3c4c1	Bacteria	Bacteroidetes	Flavobacteriia	Flavobacteriales	Flavobacteriaceae	Flavobacterium	NA	NA	NA	NA	NA	NA	NA	NA	NA	NA	NA	NA	NA
7431f7ea24f83bb4d7ba7a65a1108ab1	Bacteria	Chloroflexi	Ellin6529	NA	NA	NA	NA	NA	NA	NA	NA	NA	NA	NA	NA	NA	NA	NA	NA
dfbe750d9c7fb7790395667da9bbf16b	Bacteria	Planctomycetes	Phycisphaerae	WD2101	NA	NA	NA	NA	NA	NA	NA	NA	NA	NA	NA	NA	NA	NA	NA
7577223a0a12cbb6b4f2f00ae70f7288	Bacteria	Proteobacteria	Gammaproteobacteria	Xanthomonadales	Sinobacteraceae	NA	NA	NA	NA	NA	NA	NA	NA	NA	NA	NA	NA	NA	NA
01912447ad92145b161d723cf52513dd	Bacteria	Gemmatimonadetes	Gemm-1	NA	NA	NA	NA	NA	NA	NA	NA	NA	NA	NA	NA	NA	NA	NA	NA
fc934f7620fe9379ec4d4355db269311	Bacteria	Bacteroidetes	Sphingobacteriia	Sphingobacteriales	NA	NA	NA	NA	NA	NA	NA	NA	NA	NA	NA	NA	NA	NA	NA
4facc0ff7e46e480d131ba1a2e6a771a	Bacteria	Gemmatimonadetes	Gemmatimonadetes	Gemmatimonadales	Ellin5301	NA	NA	NA	NA	NA	NA	NA	NA	NA	NA	NA	NA	NA	NA
2a4ffb88977fc8a3e7e20dea419aba33	Bacteria	Bacteroidetes	Saprospirae	Saprospirales	Chitinophagaceae	NA	NA	NA	NA	NA	NA	NA	NA	NA	NA	NA	NA	NA	NA
4fd07c9759151c515df92964cffecb65	Bacteria	Tenericutes	Mollicutes	Anaeroplasmatales	Anaeroplasmataceae	Asteroleplasma	NA	NA	NA	NA	NA	NA	NA	NA	NA	NA	NA	NA	NA
ea1a23d1df885298f244796abc1d1805	Bacteria	Acidobacteria	iii1-8	DS-18	NA	NA	NA	NA	NA	NA	NA	NA	NA	NA	NA	NA	NA	NA	NA
e92d83221e1911078dff1f32fca2307c	Bacteria	Proteobacteria	Alphaproteobacteria	Rhizobiales	NA	NA	NA	NA	NA	NA	NA	NA	NA	NA	NA	NA	NA	NA	NA
6d1d55869c5b78e9862457d11a2ce607	Bacteria	Bacteroidetes	Saprospirae	Saprospirales	Chitinophagaceae	NA	NA	NA	NA	NA	NA	NA	NA	NA	NA	NA	NA	NA	NA
6145d496e37b327373ee06173447301a	Bacteria	Chloroflexi	Anaerolineae	SBR1031	A4b	NA	NA	0.664094	-0.349768	0.173801	-0.735967	0.752243	-0.252905	0.58349	0.348209	0.623443	0.318121	0.927645	-0.102227
5963a6c84064ea16f1ffc71e51facf42	Bacteria	Acidobacteria	Solibacteres	Solibacterales	NA	NA	NA	NA	NA	NA	NA	NA	NA	NA	NA	NA	NA	NA	NA
085732afb860a08b21f138811a690818	Bacteria	Proteobacteria	Gammaproteobacteria	NA	NA	NA	NA	NA	NA	NA	NA	NA	NA	NA	NA	NA	NA	NA	NA
16279d63c18f0ce497fac24287ac9ed8	Bacteria	Acidobacteria	iii1-8	32-20	NA	NA	NA	NA	NA	NA	NA	NA	NA	NA	NA	NA	NA	NA	NA
807c29d4e29fc08522008814b7c076d2	Bacteria	Proteobacteria	Alphaproteobacteria	Ellin329	NA	NA	NA	NA	NA	NA	NA	NA	NA	NA	NA	NA	NA	NA	NA
aceb4585831f66b093c8c6880d53d08a	Bacteria	TM7	TM7-1	NA	NA	NA	NA	NA	NA	NA	NA	NA	NA	NA	NA	NA	NA	NA	NA
16b5e084ce3fa000b8baf838d1651cac	Bacteria	Actinobacteria	Thermoleophilia	Solirubrobacterales	NA	NA	NA	NA	NA	NA	NA	NA	NA	NA	NA	NA	NA	NA	NA
bc1826d09fe59167dd5da3b2a0454a1f	Bacteria	Bacteroidetes	Saprospirae	Saprospirales	Chitinophagaceae	NA	NA	NA	NA	NA	NA	NA	NA	NA	NA	NA	NA	NA	NA
d763a6991e5090dd9fb9b14250ed0db7	Bacteria	Chloroflexi	Chloroflexi	Roseiflexales	Kouleothrixaceae	NA	NA	NA	NA	NA	NA	NA	NA	NA	NA	NA	NA	NA	NA
0309ecacde26f20890e85922f5bda472	Bacteria	Gemmatimonadetes	Gemmatimonadetes	Gemmatimonadales	Ellin5301	NA	NA	NA	NA	NA	NA	NA	NA	NA	NA	NA	NA	NA	NA
969a9a10167239528f017f1cf1494301	Bacteria	Chloroflexi	Ellin6529	NA	NA	NA	NA	NA	NA	NA	NA	NA	NA	NA	NA	NA	NA	NA	NA
fa7613ad9c891741f77fff91d3b58923	Bacteria	Actinobacteria	Actinobacteria	Actinomycetales	Mycobacteriaceae	Mycobacterium	NA	NA	NA	NA	NA	NA	NA	NA	NA	NA	NA	NA	NA
3e1dca905af6077c07ab3cf7202791a8	Bacteria	Actinobacteria	Acidimicrobiia	Acidimicrobiales	NA	NA	NA	NA	NA	NA	NA	NA	NA	NA	NA	NA	NA	NA	NA
931b3a735acbf936d917ba4e1cbe8a44	Bacteria	Actinobacteria	Actinobacteria	Actinomycetales	Micromonosporaceae	Pilimelia	NA	NA	NA	NA	NA	NA	NA	NA	NA	NA	NA	NA	NA
91742d4f4d8a2d4f231ecc57597e0dae	Bacteria	Actinobacteria	Actinobacteria	Actinomycetales	Nocardioidaceae	NA	NA	NA	NA	NA	NA	NA	NA	NA	NA	NA	NA	NA	NA
75e461a26eb13b42090ccdd19074d51b	Bacteria	Bacteroidetes	Flavobacteriia	Flavobacteriales	Flavobacteriaceae	Flavobacterium	NA	NA	NA	NA	NA	NA	NA	NA	NA	NA	NA	NA	NA
bbbb1ab615f32ae234e133aa44ef3f9d	Bacteria	Actinobacteria	Actinobacteria	Actinomycetales	Streptosporangiaceae	Nonomuraea	NA	NA	NA	NA	NA	NA	NA	NA	NA	NA	NA	NA	NA
9ea51e711fa81cdfb45912d12366be1a	Bacteria	Proteobacteria	Deltaproteobacteria	Myxococcales	NA	NA	NA	NA	NA	NA	NA	NA	NA	NA	NA	NA	NA	NA	NA
ef98cc2984cd3ce0ca6a46589a6df194	Bacteria	Acidobacteria	Chloracidobacteria	RB41	Ellin6075	NA	NA	NA	NA	NA	NA	NA	NA	NA	NA	NA	NA	NA	NA
d7c7ed65789a32a8c9807d5c445006bd	Bacteria	Proteobacteria	Alphaproteobacteria	Rhizobiales	Hyphomicrobiaceae	NA	NA	NA	NA	NA	NA	NA	NA	NA	NA	NA	NA	NA	NA
06b46f8a02cfd07244b0a4a92309901f	Bacteria	Actinobacteria	Thermoleophilia	Solirubrobacterales	NA	NA	NA	NA	NA	NA	NA	NA	NA	NA	NA	NA	NA	NA	NA
c47575a097e9804d21129c9ef27d4c11	Bacteria	Bacteroidetes	Saprospirae	Saprospirales	Chitinophagaceae	NA	NA	NA	NA	NA	NA	NA	NA	NA	NA	NA	NA	NA	NA
affb9e5b3625cbfcbe612ea5d4558b9c	Bacteria	Planctomycetes	Phycisphaerae	WD2101	NA	NA	NA	NA	NA	NA	NA	NA	NA	NA	NA	NA	NA	NA	NA
2f47f67750cb3c289231fc95227753d0	Bacteria	Bacteroidetes	Sphingobacteriia	Sphingobacteriales	NA	NA	NA	NA	NA	NA	NA	NA	NA	NA	NA	NA	NA	NA	NA
5e0d941213b9d19cece7174719716cf9	Bacteria	Actinobacteria	Thermoleophilia	Solirubrobacterales	NA	NA	NA	NA	NA	NA	NA	NA	NA	NA	NA	NA	NA	NA	NA
51a62ff4b447aafbdc8c21bf89f5092f	Bacteria	Actinobacteria	Actinobacteria	Actinomycetales	Propionibacteriaceae	Microlunatus	NA	NA	NA	NA	NA	NA	NA	NA	NA	NA	NA	NA	NA
06e384e0440f6ce2d6b99ab53528123b	Bacteria	Bacteroidetes	Saprospirae	Saprospirales	Chitinophagaceae	NA	NA	NA	NA	NA	NA	NA	NA	NA	NA	NA	NA	NA	NA
ed4c53d8ecafb737120d170ab94a6bf1	Bacteria	Planctomycetes	BD7-11	NA	NA	NA	NA	NA	NA	NA	NA	NA	NA	NA	NA	NA	NA	NA	NA
1bc21b3077a509362be981e3f8cd07ac	Bacteria	Actinobacteria	Acidimicrobiia	Acidimicrobiales	NA	NA	NA	NA	NA	NA	NA	NA	NA	NA	NA	NA	NA	NA	NA
24d6be0a5b750923b0ec2d0be6d02de7	Bacteria	Acidobacteria	Solibacteres	Solibacterales	NA	NA	NA	NA	NA	NA	NA	NA	NA	NA	NA	NA	NA	NA	NA
b48978d5bb4c11d1bc71c605671ff67b	Bacteria	Proteobacteria	Deltaproteobacteria	Myxococcales	NA	NA	NA	NA	NA	NA	NA	NA	NA	NA	NA	NA	NA	NA	NA
7eaa4456e35ed5dfd722d2cde288ba47	Bacteria	Verrucomicrobia	Spartobacteria	Chthoniobacterales	Chthoniobacteraceae	Chthoniobacter	NA	NA	NA	NA	NA	NA	NA	NA	NA	NA	NA	NA	NA
15c9aff15a4df76e4e70b88b55e14087	Bacteria	Bacteroidetes	Bacteroidia	Bacteroidales	NA	NA	NA	NA	NA	NA	NA	NA	NA	NA	NA	NA	NA	NA	NA
d4b2d2c163100df6a3f6a4ad996e66e1	Bacteria	Bacteroidetes	Saprospirae	Saprospirales	Chitinophagaceae	NA	NA	NA	NA	NA	NA	NA	NA	NA	NA	NA	NA	NA	NA
612996e2022fcb36ce8b118ceba02a7d	Bacteria	Proteobacteria	Alphaproteobacteria	Rhizobiales	NA	NA	NA	NA	NA	NA	NA	NA	NA	NA	NA	NA	NA	NA	NA
4fac0d90425834c0188163c80435f4a4	Bacteria	Proteobacteria	Deltaproteobacteria	Myxococcales	NA	NA	NA	NA	NA	NA	NA	NA	NA	NA	NA	NA	NA	NA	NA
54f53557023ac00b07a5571edaf0465d	Bacteria	Bacteroidetes	Saprospirae	Saprospirales	Chitinophagaceae	Flavisolibacter	NA	NA	NA	NA	NA	NA	NA	NA	NA	NA	NA	NA	NA
1c13ada009a1295541c8635abd16af06	Bacteria	Actinobacteria	Thermoleophilia	Gaiellales	Gaiellaceae	NA	NA	NA	NA	NA	NA	NA	NA	NA	NA	NA	NA	NA	NA
01c5585fbf8b9b68813dacd951f969eb	Bacteria	Planctomycetes	Phycisphaerae	WD2101	NA	NA	NA	NA	NA	NA	NA	NA	NA	NA	NA	NA	NA	NA	NA
82db88b723486f72ce130cd6e53863bb	Bacteria	Proteobacteria	Alphaproteobacteria	Rhizobiales	Hyphomicrobiaceae	Rhodoplanes	NA	NA	NA	NA	NA	NA	NA	NA	NA	NA	NA	NA	NA
b41a12581fb835cbca0b469e27f6d3c0	Bacteria	Planctomycetes	Planctomycetia	Gemmatales	Gemmataceae	NA	NA	NA	NA	NA	NA	NA	NA	NA	NA	NA	NA	NA	NA
97ec3c3f4081da56fee1a492cc09526a	Bacteria	Planctomycetes	Planctomycetia	Planctomycetales	Planctomycetaceae	Planctomyces	NA	NA	NA	NA	NA	NA	NA	NA	NA	NA	NA	NA	NA
acdd1a133a40c6b818242c334607b6c4	Bacteria	Proteobacteria	Alphaproteobacteria	Rhodospirillales	Rhodospirillaceae	NA	NA	NA	NA	NA	NA	NA	NA	NA	NA	NA	NA	NA	NA
742dedeabc9b2e0767c7e4596163df6e	Bacteria	TM7	SC3	NA	NA	NA	NA	0.802726	-0.203539	0.323606	-0.483536	0.838393	-0.146703	0.672461	0.353758	0.699408	0.31266	0.93272	-0.113236
9983734cb8f18b319387f74a847ae08b	Bacteria	Chloroflexi	Chloroflexi	Roseiflexales	NA	NA	NA	NA	NA	NA	NA	NA	NA	NA	NA	NA	NA	NA	NA
bf9a07f7cf24a2293e9f91a5124eaa7a	Bacteria	Proteobacteria	Deltaproteobacteria	Myxococcales	Polyangiaceae	NA	NA	NA	NA	NA	NA	NA	NA	NA	NA	NA	NA	NA	NA
60838d7ad325084b747a2c3f4fc72508	Bacteria	Verrucomicrobia	Pedosphaerae	Pedosphaerales	NA	NA	NA	NA	NA	NA	NA	NA	NA	NA	NA	NA	NA	NA	NA
f43790453d159a6aa9d561270da276c6	Bacteria	Planctomycetes	Planctomycetia	Gemmatales	Gemmataceae	NA	NA	NA	NA	NA	NA	NA	NA	NA	NA	NA	NA	NA	NA
fe796228c801782a0c3d646ec13ec144	Bacteria	Proteobacteria	Alphaproteobacteria	Rhizobiales	Hyphomicrobiaceae	Rhodoplanes	NA	NA	NA	NA	NA	NA	NA	NA	NA	NA	NA	NA	NA
7ec41211c756e01e67881aa117c6cafd	Bacteria	Proteobacteria	Deltaproteobacteria	Myxococcales	Haliangiaceae	NA	NA	NA	NA	NA	NA	NA	NA	NA	NA	NA	NA	NA	NA
981181e7b5cea3f28909d73133e7c03b	Bacteria	Chloroflexi	Ellin6529	NA	NA	NA	NA	NA	NA	NA	NA	NA	NA	NA	NA	NA	NA	NA	NA
3124c6488aa117dd53fe984af4f7e476	Bacteria	Verrucomicrobia	Pedosphaerae	Pedosphaerales	Ellin517	NA	NA	NA	NA	NA	NA	NA	NA	NA	NA	NA	NA	NA	NA
19e7558a77bef45467f48576d952e1f3	Bacteria	Actinobacteria	Thermoleophilia	Solirubrobacterales	NA	NA	NA	NA	NA	NA	NA	NA	NA	NA	NA	NA	NA	NA	NA
b1eab45249cf9728174e99072dd88101	Bacteria	Proteobacteria	Gammaproteobacteria	Xanthomonadales	Xanthomonadaceae	NA	NA	NA	NA	NA	NA	NA	NA	NA	NA	NA	NA	NA	NA
a20781fafd615f3e9c91c08434191f20	Bacteria	Chloroflexi	Ktedonobacteria	TK10	NA	NA	NA	NA	NA	NA	NA	NA	NA	NA	NA	NA	NA	NA	NA
fc53f4c6401c6a2fb8190bdb3bb60648	Bacteria	Proteobacteria	Gammaproteobacteria	Xanthomonadales	Xanthomonadaceae	Arenimonas	NA	NA	NA	NA	NA	NA	NA	NA	NA	NA	NA	NA	NA
c1ecb3d204382eb4b09090bcf02d758e	Bacteria	Chloroflexi	TK10	AKYG885	Dolo_23	NA	NA	NA	NA	NA	NA	NA	NA	NA	NA	NA	NA	NA	NA
61f7d9d962b01e22e78f28bdb4205323	Bacteria	Planctomycetes	Phycisphaerae	Phycisphaerales	NA	NA	NA	NA	NA	NA	NA	NA	NA	NA	NA	NA	NA	NA	NA
59ed68788bb295ea3a8f2932906a2db7	Bacteria	Proteobacteria	Deltaproteobacteria	Myxococcales	NA	NA	NA	NA	NA	NA	NA	NA	NA	NA	NA	NA	NA	NA	NA
d0f70d2e4e7410812b68bc754735e299	Bacteria	Proteobacteria	Deltaproteobacteria	Myxococcales	Polyangiaceae	NA	NA	NA	NA	NA	NA	NA	NA	NA	NA	NA	NA	NA	NA
4d9551e4a1125f728c50cb53a41efbda	Bacteria	Verrucomicrobia	Spartobacteria	Chthoniobacterales	Chthoniobacteraceae	Chthoniobacter	NA	NA	NA	NA	NA	NA	NA	NA	NA	NA	NA	NA	NA
c29f92a9755d2972dee98de4e221979d	Bacteria	Proteobacteria	Betaproteobacteria	Rhodocyclales	Rhodocyclaceae	Propionivibrio	NA	NA	NA	NA	NA	NA	NA	NA	NA	NA	NA	NA	NA
13f42c7679430b123dc54a16fcc60c89	Bacteria	Bacteroidetes	Cytophagia	Cytophagales	Cytophagaceae	NA	NA	NA	NA	NA	NA	NA	NA	NA	NA	NA	NA	NA	NA
72b14d0e2b53e5fcdf2caa1e0af6bb9f	Bacteria	Proteobacteria	Deltaproteobacteria	Myxococcales	Polyangiaceae	NA	NA	NA	NA	NA	NA	NA	NA	NA	NA	NA	NA	NA	NA
a8ae4ed72de6b50bb62e3235289f591b	Bacteria	Bacteroidetes	Sphingobacteriia	Sphingobacteriales	NA	NA	NA	NA	NA	NA	NA	NA	NA	NA	NA	NA	NA	NA	NA
f91201adfe8be6ff17177daa8bb13518	Bacteria	Proteobacteria	Deltaproteobacteria	Syntrophobacterales	Syntrophobacteraceae	NA	NA	0.96806	-0.0353727	0.303784	0.408808	0.407736	0.577475	0.865456	0.231628	0.909294	0.120176	0.772703	-0.18359
d4a38bee5bd5c8b0f837af00ec94599e	Bacteria	Proteobacteria	Gammaproteobacteria	Xanthomonadales	Sinobacteraceae	NA	NA	NA	NA	NA	NA	NA	NA	NA	NA	NA	NA	NA	NA
c997fed34502a1de7dc9cf0b128d060c	Bacteria	TM7	TM7-1	NA	NA	NA	NA	NA	NA	NA	NA	NA	NA	NA	NA	NA	NA	NA	NA
367fd0532f406448a26bcca3b54e8e2b	Bacteria	Verrucomicrobia	Verrucomicrobiae	Verrucomicrobiales	Verrucomicrobiaceae	Luteolibacter	NA	NA	NA	NA	NA	NA	NA	NA	NA	NA	NA	NA	NA
02437be738ff4e70a83cad62b8037084	Bacteria	Planctomycetes	Planctomycetia	Pirellulales	Pirellulaceae	A17	NA	NA	NA	NA	NA	NA	NA	NA	NA	NA	NA	NA	NA
1439d57b95e2de0448af06ef79cc644b	Bacteria	Bacteroidetes	Cytophagia	Cytophagales	Cytophagaceae	NA	NA	NA	NA	NA	NA	NA	NA	NA	NA	NA	NA	NA	NA
3b1a61896b5216460631b9bd199bdba4	Bacteria	Bacteroidetes	Sphingobacteriia	Sphingobacteriales	NA	NA	NA	NA	NA	NA	NA	NA	NA	NA	NA	NA	NA	NA	NA
d7f8dc768e97ed426fa330f88b41e379	Bacteria	Actinobacteria	Thermoleophilia	Solirubrobacterales	NA	NA	NA	NA	NA	NA	NA	NA	NA	NA	NA	NA	NA	NA	NA
d3b9f9b4b19ee6a9a1269e721a5b78fc	Bacteria	Actinobacteria	Thermoleophilia	Solirubrobacterales	NA	NA	NA	NA	NA	NA	NA	NA	NA	NA	NA	NA	NA	NA	NA
772b6ad3eff59a67861d73869f72f9b2	Bacteria	Chloroflexi	Ellin6529	NA	NA	NA	NA	NA	NA	NA	NA	NA	NA	NA	NA	NA	NA	NA	NA
2a185b816920b2578898ade5989accbf	Bacteria	Bacteroidetes	Saprospirae	Saprospirales	Chitinophagaceae	NA	NA	NA	NA	NA	NA	NA	NA	NA	NA	NA	NA	NA	NA
b678a0f9073def0d5c2a1bbe81b6a091	Bacteria	Bacteroidetes	Flavobacteriia	Flavobacteriales	Flavobacteriaceae	Flavobacterium	NA	NA	NA	NA	NA	NA	NA	NA	NA	NA	NA	NA	NA
ecdfe00a46d9e4a9e775a18746a65257	Bacteria	Proteobacteria	Deltaproteobacteria	Myxococcales	Haliangiaceae	NA	NA	NA	NA	NA	NA	NA	NA	NA	NA	NA	NA	NA	NA
aac9df12f1cd88a24a7ce6d8ff9f53a8	Bacteria	Planctomycetes	Phycisphaerae	WD2101	NA	NA	NA	NA	NA	NA	NA	NA	NA	NA	NA	NA	NA	NA	NA
3a7bcfd3dd1c23c2efae4b6b3fcd36a3	Bacteria	Proteobacteria	Alphaproteobacteria	Rhizobiales	Bradyrhizobiaceae	Bradyrhizobium	NA	NA	NA	NA	NA	NA	NA	NA	NA	NA	NA	NA	NA
8f813280e8cc1c972cdf97b409fa6840	Bacteria	Verrucomicrobia	Verrucomicrobiae	Verrucomicrobiales	Verrucomicrobiaceae	Prosthecobacter	NA	NA	NA	NA	NA	NA	NA	NA	NA	NA	NA	NA	NA
cbad58f6f522cf1ba10f5767f091389c	Bacteria	Verrucomicrobia	Pedosphaerae	Pedosphaerales	NA	NA	NA	NA	NA	NA	NA	NA	NA	NA	NA	NA	NA	NA	NA
7a654e0be4882d5dc2213d18e60438b4	Bacteria	Bacteroidetes	Sphingobacteriia	Sphingobacteriales	NA	NA	NA	NA	NA	NA	NA	NA	NA	NA	NA	NA	NA	NA	NA
2b484c6f6b2515586df2c4213745f85d	Bacteria	Planctomycetes	Planctomycetia	Gemmatales	Gemmataceae	Gemmata	NA	0.953513	0.0783486	0.707027	0.243226	0.775628	0.298171	0.810963	-0.226646	0.782392	-0.197079	0.981327	-0.0425714
523f3586b993872b34e942a27f7f18f8	Bacteria	Actinobacteria	MB-A2-108	0319-7L14	NA	NA	NA	0.975352	-0.0326713	0.948886	-0.0307512	0.852922	0.135214	0.97934	-0.0803006	0.762972	0.255706	0.638957	0.263868
dd6143fd209c9f30edf04fb391336933	Bacteria	Planctomycetes	Planctomycetia	Pirellulales	Pirellulaceae	NA	NA	NA	NA	NA	NA	NA	NA	NA	NA	NA	NA	NA	NA
44be655bd8e6c9c942cba48ac50a50fa	Bacteria	Actinobacteria	Actinobacteria	Actinomycetales	Micromonosporaceae	Catellatospora	NA	NA	NA	NA	NA	NA	NA	NA	NA	NA	NA	NA	NA
a2960469e2d87caf33aea013cce23233	Bacteria	Actinobacteria	Thermoleophilia	Gaiellales	Gaiellaceae	NA	NA	NA	NA	NA	NA	NA	NA	NA	NA	NA	NA	NA	NA
0f1ad0b10ae4fab32466dff314c14c0f	Bacteria	Actinobacteria	Actinobacteria	Actinomycetales	Micromonosporaceae	Dactylosporangium	NA	NA	NA	NA	NA	NA	NA	NA	NA	NA	NA	NA	NA
66446f933ac0d0f841489ff814399551	Bacteria	Acidobacteria	Solibacteres	Solibacterales	Bryobacteraceae	NA	NA	NA	NA	NA	NA	NA	NA	NA	NA	NA	NA	NA	NA
2560529e580e1617a30ea7f2397e2d78	Bacteria	Actinobacteria	Thermoleophilia	Solirubrobacterales	NA	NA	NA	NA	NA	NA	NA	NA	NA	NA	NA	NA	NA	NA	NA
11690c32305f282333d6445ffa712086	Bacteria	Verrucomicrobia	Pedosphaerae	Pedosphaerales	NA	NA	NA	NA	NA	NA	NA	NA	NA	NA	NA	NA	NA	NA	NA
5b5ca803874810d160c86c0db154347b	Bacteria	Gemmatimonadetes	Gemmatimonadetes	Gemmatimonadales	Ellin5301	NA	NA	NA	NA	NA	NA	NA	NA	NA	NA	NA	NA	NA	NA
a9df5af26b91238c27325e80099265d8	Bacteria	Chloroflexi	TK10	B07_WMSP1	FFCH4570	NA	NA	NA	NA	NA	NA	NA	NA	NA	NA	NA	NA	NA	NA
7cea5c69f04ee57b870569a56ba452fb	Bacteria	Bacteroidetes	Sphingobacteriia	Sphingobacteriales	NA	NA	NA	NA	NA	NA	NA	NA	NA	NA	NA	NA	NA	NA	NA
b880b97ceeb8e5d0aa2bbab4e92230e1	Bacteria	Chloroflexi	TK10	B07_WMSP1	FFCH4570	NA	NA	NA	NA	NA	NA	NA	NA	NA	NA	NA	NA	NA	NA
f998e75e07628f0f8a4fe76e706a8a12	Bacteria	Verrucomicrobia	Spartobacteria	Chthoniobacterales	Chthoniobacteraceae	DA101	NA	NA	NA	NA	NA	NA	NA	NA	NA	NA	NA	NA	NA
5114b1b280edbc931b944313cff3e85d	Bacteria	Actinobacteria	MB-A2-108	0319-7L14	NA	NA	NA	NA	NA	NA	NA	NA	NA	NA	NA	NA	NA	NA	NA
073bc73e761d62734fd36990ac844533	Bacteria	TM7	TM7-1	NA	NA	NA	NA	NA	NA	NA	NA	NA	NA	NA	NA	NA	NA	NA	NA
e6ae687fa14ab2cd9955578eb02bdcab	Bacteria	Acidobacteria	Chloracidobacteria	RB41	NA	NA	NA	NA	NA	NA	NA	NA	NA	NA	NA	NA	NA	NA	NA
7a90295d4e595d8faf33b2d4fd561bca	Bacteria	Actinobacteria	Thermoleophilia	Gaiellales	Gaiellaceae	NA	NA	NA	NA	NA	NA	NA	NA	NA	NA	NA	NA	NA	NA
4809fa160dd8688a01300440278a9642	Bacteria	Chloroflexi	Ellin6529	NA	NA	NA	NA	NA	NA	NA	NA	NA	NA	NA	NA	NA	NA	NA	NA
163d3012d56f010dc649dac0738685dc	Bacteria	Proteobacteria	Gammaproteobacteria	Xanthomonadales	Sinobacteraceae	NA	NA	NA	NA	NA	NA	NA	NA	NA	NA	NA	NA	NA	NA
3cb3b36f7d3d3db3a4311cae511e4dc1	Bacteria	Proteobacteria	Gammaproteobacteria	Xanthomonadales	Sinobacteraceae	Steroidobacter	NA	NA	NA	NA	NA	NA	NA	NA	NA	NA	NA	NA	NA
02ccb2228bf46ed5894022f57eebe677	Bacteria	Planctomycetes	Planctomycetia	Gemmatales	Gemmataceae	NA	NA	NA	NA	NA	NA	NA	NA	NA	NA	NA	NA	NA	NA
856748f1ad2138e44df01afc8a81d5b3	Bacteria	Proteobacteria	Deltaproteobacteria	Myxococcales	NA	NA	NA	NA	NA	NA	NA	NA	NA	NA	NA	NA	NA	NA	NA
e05d9d935bfff1e2e65bd3ac35a2c3a3	Bacteria	Planctomycetes	Phycisphaerae	Phycisphaerales	NA	NA	NA	NA	NA	NA	NA	NA	NA	NA	NA	NA	NA	NA	NA
fe2da28fcd3eeff1f16bc58234c93ce2	Bacteria	Actinobacteria	Actinobacteria	Actinomycetales	Pseudonocardiaceae	Amycolatopsis	NA	NA	NA	NA	NA	NA	NA	NA	NA	NA	NA	NA	NA
c96d76cd082d1bfdf5f00c4e2fc3293a	Bacteria	Acidobacteria	Solibacteres	Solibacterales	NA	NA	NA	NA	NA	NA	NA	NA	NA	NA	NA	NA	NA	NA	NA
fd6c8eb3142bfecad5a86e7c23cd0b3b	Bacteria	Planctomycetes	Planctomycetia	Pirellulales	Pirellulaceae	NA	NA	NA	NA	NA	NA	NA	NA	NA	NA	NA	NA	NA	NA
82fa9d5dddad9d83a6ad71a1ccae310b	Bacteria	Bacteroidetes	Sphingobacteriia	Sphingobacteriales	NA	NA	NA	NA	NA	NA	NA	NA	NA	NA	NA	NA	NA	NA	NA
1d0906c422a9a792b85dad90a1b71f63	Bacteria	Proteobacteria	Gammaproteobacteria	Xanthomonadales	Sinobacteraceae	Steroidobacter	NA	NA	NA	NA	NA	NA	NA	NA	NA	NA	NA	NA	NA
ad36ba34f1ae1060ca5723530f55760f	Bacteria	Proteobacteria	Alphaproteobacteria	Rhizobiales	Hyphomicrobiaceae	Rhodoplanes	NA	NA	NA	NA	NA	NA	NA	NA	NA	NA	NA	NA	NA
910c45a51b5ceeb1901be5803dc949f8	Bacteria	Verrucomicrobia	Spartobacteria	Chthoniobacterales	Chthoniobacteraceae	DA101	NA	NA	NA	NA	NA	NA	NA	NA	NA	NA	NA	NA	NA
ce3817985b8ddc3d56ecc01fa08571a7	Bacteria	Actinobacteria	Acidimicrobiia	Acidimicrobiales	NA	NA	NA	NA	NA	NA	NA	NA	NA	NA	NA	NA	NA	NA	NA
12e8b1bff33c344536e5b25a4f434e61	Bacteria	Chloroflexi	Ellin6529	NA	NA	NA	NA	NA	NA	NA	NA	NA	NA	NA	NA	NA	NA	NA	NA
dd93972af5ec9d5f0aa550614f0db40e	Bacteria	Planctomycetes	Planctomycetia	Pirellulales	Pirellulaceae	NA	NA	NA	NA	NA	NA	NA	NA	NA	NA	NA	NA	NA	NA
963175fd756a2019c8a42a6726386998	Bacteria	Actinobacteria	Actinobacteria	Actinomycetales	Micromonosporaceae	Dactylosporangium	NA	NA	NA	NA	NA	NA	NA	NA	NA	NA	NA	NA	NA
d9cd5740397a42e9ddd5aaf80ff9b2ce	Bacteria	Bacteroidetes	Sphingobacteriia	Sphingobacteriales	NA	NA	NA	NA	NA	NA	NA	NA	NA	NA	NA	NA	NA	NA	NA
cc8304e40f594993b1c13741fc73c75c	Bacteria	Actinobacteria	Thermoleophilia	Solirubrobacterales	NA	NA	NA	NA	NA	NA	NA	NA	NA	NA	NA	NA	NA	NA	NA
552a0392bdb669e272a05f7dcb8ff1c7	Bacteria	Chloroflexi	Ellin6529	NA	NA	NA	NA	NA	NA	NA	NA	NA	NA	NA	NA	NA	NA	NA	NA
7da83bccdeeb83a8aa9894d532911277	Bacteria	Actinobacteria	Thermoleophilia	Gaiellales	Gaiellaceae	NA	NA	NA	NA	NA	NA	NA	NA	NA	NA	NA	NA	NA	NA
ff806432c05e7b25044fa2d63613f373	Bacteria	Planctomycetes	Planctomycetia	Gemmatales	Gemmataceae	NA	NA	NA	NA	NA	NA	NA	NA	NA	NA	NA	NA	NA	NA
0e4cfdbcfe6fe844858c983f33dd9975	Bacteria	Actinobacteria	Thermoleophilia	Solirubrobacterales	NA	NA	NA	NA	NA	NA	NA	NA	NA	NA	NA	NA	NA	NA	NA
c2b10aeb1c42fb3ac56e6a325205a321	Bacteria	Actinobacteria	Actinobacteria	Actinomycetales	Mycobacteriaceae	Mycobacterium	NA	NA	NA	NA	NA	NA	NA	NA	NA	NA	NA	NA	NA
32c407dd7c92a2f982b720b6a58b7ee0	Bacteria	Bacteroidetes	Cytophagia	Cytophagales	Cytophagaceae	NA	NA	NA	NA	NA	NA	NA	NA	NA	NA	NA	NA	NA	NA
983588e1109197e8586515e6801b9446	Bacteria	Chloroflexi	TK10	AKYG885	Dolo_23	NA	NA	NA	NA	NA	NA	NA	NA	NA	NA	NA	NA	NA	NA
c2c00a043694f985750481b8d02613ba	Bacteria	Acidobacteria	Chloracidobacteria	RB41	Ellin6075	NA	NA	NA	NA	NA	NA	NA	NA	NA	NA	NA	NA	NA	NA
a5205e47442fefa5f95f6ec076165f08	Bacteria	Acidobacteria	Acidobacteria-6	iii1-15	NA	NA	NA	NA	NA	NA	NA	NA	NA	NA	NA	NA	NA	NA	NA
e00254c81e0e58719fdcd510482c7e80	Bacteria	Bacteroidetes	Sphingobacteriia	Sphingobacteriales	Sphingobacteriaceae	NA	NA	NA	NA	NA	NA	NA	NA	NA	NA	NA	NA	NA	NA
cec9b3adf648ae0bdb5274107084ba2e	Bacteria	Bacteroidetes	Sphingobacteriia	Sphingobacteriales	NA	NA	NA	NA	NA	NA	NA	NA	NA	NA	NA	NA	NA	NA	NA
45a168bafca4fc98b124a9e331482b2d	Bacteria	Planctomycetes	Planctomycetia	Gemmatales	Gemmataceae	NA	NA	NA	NA	NA	NA	NA	NA	NA	NA	NA	NA	NA	NA
e5ee6126b00d68c8edb98649845e4419	Bacteria	Planctomycetes	OM190	CL500-15	NA	NA	NA	NA	NA	NA	NA	NA	NA	NA	NA	NA	NA	NA	NA
c56e1f4de9ef891ba314035667849da0	Bacteria	Proteobacteria	Alphaproteobacteria	Rhizobiales	Xanthobacteraceae	Labrys	NA	NA	NA	NA	NA	NA	NA	NA	NA	NA	NA	NA	NA
b3fe77bd4d27e30779be9b5fbdcd84bd	Bacteria	Actinobacteria	Actinobacteria	Actinomycetales	Micromonosporaceae	Actinoplanes	NA	NA	NA	NA	NA	NA	NA	NA	NA	NA	NA	NA	NA
043bf3c22a222e83be2476771a6b63b1	Bacteria	Actinobacteria	Thermoleophilia	Solirubrobacterales	NA	NA	NA	NA	NA	NA	NA	NA	NA	NA	NA	NA	NA	NA	NA
b1bf142818ee418e1498cdbca1e17f47	Bacteria	Verrucomicrobia	Spartobacteria	Chthoniobacterales	Chthoniobacteraceae	Chthoniobacter	NA	NA	NA	NA	NA	NA	NA	NA	NA	NA	NA	NA	NA
161b3e5bbc7c80e46b5f1072562a9e2d	Bacteria	Verrucomicrobia	Verrucomicrobiae	Verrucomicrobiales	Verrucomicrobiaceae	NA	NA	0.901116	-0.0961347	0.466312	-0.26138	0.954593	-0.031951	0.891761	0.21668	0.782392	0.275815	0.99819	-0.0130036
d097580d97dec9ee5e03072f6792fef0	Bacteria	Planctomycetes	Planctomycetia	Gemmatales	Isosphaeraceae	NA	NA	NA	NA	NA	NA	NA	NA	NA	NA	NA	NA	NA	NA
072c980543e1995fe8bc10f77130f985	Bacteria	Bacteroidetes	Sphingobacteriia	Sphingobacteriales	Sphingobacteriaceae	NA	NA	NA	NA	NA	NA	NA	NA	NA	NA	NA	NA	NA	NA
9da0af64a95b2a360efb1d6948294480	Bacteria	Gemmatimonadetes	Gemmatimonadetes	N1423WL	NA	NA	NA	NA	NA	NA	NA	NA	NA	NA	NA	NA	NA	NA	NA
4018b73266395beb35688ff746123ff6	Bacteria	Actinobacteria	Acidimicrobiia	Acidimicrobiales	C111	NA	NA	NA	NA	NA	NA	NA	NA	NA	NA	NA	NA	NA	NA
b53d41f5dd941f95e5d37755e1ff6f84	Bacteria	Proteobacteria	Alphaproteobacteria	Rhizobiales	Hyphomicrobiaceae	Rhodoplanes	NA	NA	NA	NA	NA	NA	NA	NA	NA	NA	NA	NA	NA
367e8efc5f6f743709378a010dbe679a	Bacteria	Proteobacteria	Deltaproteobacteria	Myxococcales	Haliangiaceae	NA	NA	NA	NA	NA	NA	NA	NA	NA	NA	NA	NA	NA	NA
ce88479c67c424bd1b2d977d099ce325	Bacteria	Acidobacteria	Chloracidobacteria	RB41	NA	NA	NA	NA	NA	NA	NA	NA	NA	NA	NA	NA	NA	NA	NA
e20a3b6aa3ae34b0f5c4169e4cc69e02	Bacteria	Bacteroidetes	Saprospirae	Saprospirales	Chitinophagaceae	NA	NA	NA	NA	NA	NA	NA	NA	NA	NA	NA	NA	NA	NA
e63656ac13e3bbf6e3946556172a2894	Bacteria	Actinobacteria	Thermoleophilia	Solirubrobacterales	NA	NA	NA	NA	NA	NA	NA	NA	NA	NA	NA	NA	NA	NA	NA
3e005a6caf7f9ea4f786e31bd74792f5	Bacteria	Verrucomicrobia	Spartobacteria	Chthoniobacterales	Chthoniobacteraceae	CandidatusXiphinematobacter	NA	NA	NA	NA	NA	NA	NA	NA	NA	NA	NA	NA	NA
98ee61f28a92a9acdd7758462ece3eaf	Bacteria	Bacteroidetes	Saprospirae	Saprospirales	Chitinophagaceae	NA	NA	NA	NA	NA	NA	NA	NA	NA	NA	NA	NA	NA	NA
d5a5c8f530423b6fc84d830e90ac433b	Bacteria	Bacteroidetes	Saprospirae	Saprospirales	Chitinophagaceae	NA	NA	NA	NA	NA	NA	NA	NA	NA	NA	NA	NA	NA	NA
292457e2570265c978929285fde1113b	Bacteria	Proteobacteria	Deltaproteobacteria	Myxococcales	Polyangiaceae	NA	NA	NA	NA	NA	NA	NA	NA	NA	NA	NA	NA	NA	NA
d79444433a4475888a58ef0e977b1661	Bacteria	Proteobacteria	Deltaproteobacteria	Myxococcales	NA	NA	NA	NA	NA	NA	NA	NA	NA	NA	NA	NA	NA	NA	NA
768cd2872f6adabd13dd909011dc8fb7	Bacteria	Verrucomicrobia	Spartobacteria	Chthoniobacterales	Chthoniobacteraceae	Chthoniobacter	NA	NA	NA	NA	NA	NA	NA	NA	NA	NA	NA	NA	NA
bbedf87703e87e89d177b821c0f8ea34	Bacteria	Acidobacteria	Sva0725	Sva0725	NA	NA	NA	NA	NA	NA	NA	NA	NA	NA	NA	NA	NA	NA	NA
d1df530f6a6251024a7e6d902985250d	Bacteria	Proteobacteria	Deltaproteobacteria	Myxococcales	NA	NA	NA	NA	NA	NA	NA	NA	NA	NA	NA	NA	NA	NA	NA
566a4be43b065f6b9c315c4540418205	Bacteria	Bacteroidetes	Saprospirae	Saprospirales	Chitinophagaceae	NA	NA	NA	NA	NA	NA	NA	NA	NA	NA	NA	NA	NA	NA
1419783b4f98be24588e5368f4035d8e	Bacteria	Planctomycetes	Phycisphaerae	WD2101	NA	NA	NA	NA	NA	NA	NA	NA	NA	NA	NA	NA	NA	NA	NA
d8f2c4120dd8f0fc65f04eef84e102c3	Bacteria	Actinobacteria	Acidimicrobiia	Acidimicrobiales	NA	NA	NA	NA	NA	NA	NA	NA	NA	NA	NA	NA	NA	NA	NA
b653eab0c473a40836c7ae6c11a6f591	Bacteria	Actinobacteria	Acidimicrobiia	Acidimicrobiales	NA	NA	NA	NA	NA	NA	NA	NA	NA	NA	NA	NA	NA	NA	NA
3256bb824d3c3e59e2f91df2de5359e2	Archaea	Crenarchaeota	Thaumarchaeota	Nitrososphaerales	Nitrososphaeraceae	CandidatusNitrososphaera	NA	NA	NA	NA	NA	NA	NA	NA	NA	NA	NA	NA	NA
73604cbf8555f045ce30db5670a9dd60	Bacteria	Bacteroidetes	Sphingobacteriia	Sphingobacteriales	NA	NA	NA	NA	NA	NA	NA	NA	NA	NA	NA	NA	NA	NA	NA
ee4c824fccdf97ab3de5e8b086630483	Bacteria	Chlorobi	NA	NA	NA	NA	NA	NA	NA	NA	NA	NA	NA	NA	NA	NA	NA	NA	NA
639ce5570f0b0fd6670272f58638b061	Bacteria	Proteobacteria	Alphaproteobacteria	Rhodospirillales	Rhodospirillaceae	NA	NA	NA	NA	NA	NA	NA	NA	NA	NA	NA	NA	NA	NA
b82570e64f76db2f9ea54a8499bf5210	Bacteria	Acidobacteria	Acidobacteria-6	iii1-15	NA	NA	NA	NA	NA	NA	NA	NA	NA	NA	NA	NA	NA	NA	NA
fe686213da7363d1c622b2d541c0512b	Bacteria	Chloroflexi	S085	NA	NA	NA	NA	NA	NA	NA	NA	NA	NA	NA	NA	NA	NA	NA	NA
e18cb7afab9d790bb083d9c4a584db43	Bacteria	Acidobacteria	Solibacteres	Solibacterales	NA	NA	NA	NA	NA	NA	NA	NA	NA	NA	NA	NA	NA	NA	NA
cbef5a03b48197df4191b1afc57f3296	Bacteria	Proteobacteria	Gammaproteobacteria	Xanthomonadales	Xanthomonadaceae	Lysobacter	NA	NA	NA	NA	NA	NA	NA	NA	NA	NA	NA	NA	NA
e7bb9262d4a46496167a210fc459688d	Bacteria	Proteobacteria	Betaproteobacteria	Burkholderiales	Comamonadaceae	Hydrogenophaga	NA	NA	NA	NA	NA	NA	NA	NA	NA	NA	NA	NA	NA
c5fca07f287adcb98e7169a6e7e9d9b9	Bacteria	Proteobacteria	Deltaproteobacteria	Myxococcales	NA	NA	NA	NA	NA	NA	NA	NA	NA	NA	NA	NA	NA	NA	NA
cd078b2d638cb413f9758de6133478af	Bacteria	Bacteroidetes	Saprospirae	Saprospirales	Chitinophagaceae	NA	NA	NA	NA	NA	NA	NA	NA	NA	NA	NA	NA	NA	NA
bec27b416174d193f47434a3b86a8152	Bacteria	Actinobacteria	Thermoleophilia	Solirubrobacterales	NA	NA	NA	NA	NA	NA	NA	NA	NA	NA	NA	NA	NA	NA	NA
59a5161e27e05d02ffc7e9972996c633	Bacteria	Proteobacteria	Gammaproteobacteria	Xanthomonadales	Sinobacteraceae	Steroidobacter	NA	NA	NA	NA	NA	NA	NA	NA	NA	NA	NA	NA	NA
98077b642e3636bfe17ee1cab611f81c	Bacteria	Acidobacteria	Acidobacteria-6	iii1-15	mb2424	NA	NA	NA	NA	NA	NA	NA	NA	NA	NA	NA	NA	NA	NA
77bcde7c5c86bfffc9b75c9de5a560b8	Bacteria	Proteobacteria	Betaproteobacteria	NA	NA	NA	NA	NA	NA	NA	NA	NA	NA	NA	NA	NA	NA	NA	NA
e590cf5163d8c61f31c2415549b653bc	Bacteria	Actinobacteria	MB-A2-108	0319-7L14	NA	NA	NA	NA	NA	NA	NA	NA	NA	NA	NA	NA	NA	NA	NA
c0a1ba4e1733e8f7279257666ff62649	Bacteria	Actinobacteria	Thermoleophilia	Solirubrobacterales	NA	NA	NA	NA	NA	NA	NA	NA	NA	NA	NA	NA	NA	NA	NA
a1bd545ae6bdcf9f9bf8efd856857a46	Bacteria	Bacteroidetes	Saprospirae	Saprospirales	Chitinophagaceae	Flavisolibacter	NA	NA	NA	NA	NA	NA	NA	NA	NA	NA	NA	NA	NA
454c344b284f44844ea31f5075d65134	Bacteria	Actinobacteria	Thermoleophilia	Solirubrobacterales	NA	NA	NA	NA	NA	NA	NA	NA	NA	NA	NA	NA	NA	NA	NA
01df66af035974d29d4ae0f93f68b5ea	Bacteria	Actinobacteria	Acidimicrobiia	Acidimicrobiales	EB1017	NA	NA	NA	NA	NA	NA	NA	NA	NA	NA	NA	NA	NA	NA
866c913501fdc6e827b02ed5da4b482f	Bacteria	Acidobacteria	Solibacteres	Solibacterales	NA	NA	NA	NA	NA	NA	NA	NA	NA	NA	NA	NA	NA	NA	NA
49c63ff0c086335c1321873b98519522	Bacteria	TM7	SC3	NA	NA	NA	NA	NA	NA	NA	NA	NA	NA	NA	NA	NA	NA	NA	NA
46d2fd6a51fad29018a14219bfa89933	Bacteria	Planctomycetes	Planctomycetia	Gemmatales	Isosphaeraceae	NA	NA	NA	NA	NA	NA	NA	NA	NA	NA	NA	NA	NA	NA
1bb93b736e4cfd8fe2f08729ede1c27d	Bacteria	Planctomycetes	Pla3	NA	NA	NA	NA	NA	NA	NA	NA	NA	NA	NA	NA	NA	NA	NA	NA
ab1d2837531503b5ff8734af5770d345	Bacteria	TM6	SJA-4	NA	NA	NA	NA	NA	NA	NA	NA	NA	NA	NA	NA	NA	NA	NA	NA
c0eb7215af6b7464874ab0e0aa86533c	Bacteria	TM7	TM7-1	NA	NA	NA	NA	NA	NA	NA	NA	NA	NA	NA	NA	NA	NA	NA	NA
7758159d7ed1974aaa3c0cac75db0bec	Bacteria	Tenericutes	Mollicutes	Anaeroplasmatales	Anaeroplasmataceae	Asteroleplasma	NA	NA	NA	NA	NA	NA	NA	NA	NA	NA	NA	NA	NA
4e86b46c31776a7fe0601cb1557c5109	Bacteria	Verrucomicrobia	Spartobacteria	Chthoniobacterales	Chthoniobacteraceae	Chthoniobacter	NA	NA	NA	NA	NA	NA	NA	NA	NA	NA	NA	NA	NA
e6681434868f94636138ff1c588d94ed	Bacteria	Proteobacteria	Deltaproteobacteria	Myxococcales	Polyangiaceae	NA	NA	NA	NA	NA	NA	NA	NA	NA	NA	NA	NA	NA	NA
2387ae5882575e4a5120236ad3c8208a	Bacteria	Acidobacteria	Acidobacteria-6	iii1-15	RB40	NA	NA	NA	NA	NA	NA	NA	NA	NA	NA	NA	NA	NA	NA
a8aba041400793caa6cd325d6c9132ff	Bacteria	Chloroflexi	Anaerolineae	SBR1031	A4b	NA	NA	NA	NA	NA	NA	NA	NA	NA	NA	NA	NA	NA	NA
8800b9e8b206a4f6e258f529e61ae9d1	Bacteria	Planctomycetes	Planctomycetia	Gemmatales	Gemmataceae	NA	NA	NA	NA	NA	NA	NA	NA	NA	NA	NA	NA	NA	NA
29d1b21dedfe165c5696f99281f24799	Bacteria	Chloroflexi	Anaerolineae	SBR1031	A4b	NA	NA	NA	NA	NA	NA	NA	NA	NA	NA	NA	NA	NA	NA
357a8d297aa8857e2f4e036d237370d5	Bacteria	Acidobacteria	Solibacteres	Solibacterales	Solibacteraceae	CandidatusSolibacter	NA	NA	NA	NA	NA	NA	NA	NA	NA	NA	NA	NA	NA
c1c7123a72d00c7d20731d1185774368	Bacteria	Planctomycetes	Planctomycetia	Gemmatales	Gemmataceae	NA	NA	NA	NA	NA	NA	NA	NA	NA	NA	NA	NA	NA	NA
90df9593d04804f88a64314325258335	Bacteria	Proteobacteria	Alphaproteobacteria	Sphingomonadales	Sphingomonadaceae	NA	NA	NA	NA	NA	NA	NA	NA	NA	NA	NA	NA	NA	NA
caef2c0f4df4313b3c269a5be5713c21	Bacteria	Gemmatimonadetes	Gemmatimonadetes	Gemmatimonadales	Ellin5301	NA	NA	NA	NA	NA	NA	NA	NA	NA	NA	NA	NA	NA	NA
df6e759014498b4f2c175ef5bbb5e9ea	Bacteria	TM7	TM7-1	NA	NA	NA	NA	NA	NA	NA	NA	NA	NA	NA	NA	NA	NA	NA	NA
ea2585b1da5c685a8268334cdd0a7a02	Bacteria	Actinobacteria	Actinobacteria	Actinomycetales	Nocardioidaceae	Aeromicrobium	NA	NA	NA	NA	NA	NA	NA	NA	NA	NA	NA	NA	NA
0ba39cf18877445bfd30dd7656747baf	Bacteria	Bacteroidetes	Cytophagia	Cytophagales	Cytophagaceae	NA	NA	NA	NA	NA	NA	NA	NA	NA	NA	NA	NA	NA	NA
53303fc6593679a0d84d3d7060406f1b	Bacteria	Proteobacteria	Alphaproteobacteria	Rhizobiales	Hyphomicrobiaceae	Rhodoplanes	NA	NA	NA	NA	NA	NA	NA	NA	NA	NA	NA	NA	NA
53b1e632a8134b8166145042d4ac687c	Bacteria	Proteobacteria	Alphaproteobacteria	Rhizobiales	Hyphomicrobiaceae	NA	NA	NA	NA	NA	NA	NA	NA	NA	NA	NA	NA	NA	NA
76906d4dc7d2a30787b739b4808bf64d	Bacteria	Proteobacteria	Deltaproteobacteria	Myxococcales	Haliangiaceae	NA	NA	NA	NA	NA	NA	NA	NA	NA	NA	NA	NA	NA	NA
333f0fadc4f9182b162476a5aee05a52	Bacteria	Proteobacteria	Deltaproteobacteria	Myxococcales	Haliangiaceae	NA	NA	NA	NA	NA	NA	NA	NA	NA	NA	NA	NA	NA	NA
9cd31870d4feab701a4317e56c167a1f	Bacteria	Verrucomicrobia	Verrucomicrobiae	Verrucomicrobiales	Verrucomicrobiaceae	NA	NA	NA	NA	NA	NA	NA	NA	NA	NA	NA	NA	NA	NA
ac05239d928345234c6539b3a6fd96e3	Bacteria	Planctomycetes	Phycisphaerae	WD2101	NA	NA	NA	NA	NA	NA	NA	NA	NA	NA	NA	NA	NA	NA	NA
86e116e7c3e4c10068b59666ba742fff	Bacteria	Planctomycetes	Planctomycetia	Gemmatales	Isosphaeraceae	NA	NA	NA	NA	NA	NA	NA	NA	NA	NA	NA	NA	NA	NA
d6d23f886af5881157161f1eac3bc51d	Bacteria	Planctomycetes	Phycisphaerae	CCM11a	NA	NA	NA	0.815085	-0.184578	0.615994	0.235298	0.551752	0.55317	0.989338	0.028486	0.791132	0.155398	0.948541	0.0547728
4eb263445937648956afa6ef654e4bbe	Bacteria	Proteobacteria	Deltaproteobacteria	Myxococcales	NA	NA	NA	NA	NA	NA	NA	NA	NA	NA	NA	NA	NA	NA	NA
898c598cc2435dced4d4453107bf9868	Bacteria	Acidobacteria	Acidobacteria-6	iii1-15	NA	NA	NA	0.809502	-0.13298	0.538169	-0.201531	0.89097	0.0647428	0.97934	-0.0666537	0.877846	0.125766	0.856331	0.120281
3da322d612fe3494bdc9f5ba465fb900	Bacteria	Planctomycetes	Planctomycetia	Gemmatales	Gemmataceae	NA	NA	NA	NA	NA	NA	NA	NA	NA	NA	NA	NA	NA	NA
fc1c50e5330cf7d56c536c12301cbcca	Bacteria	Verrucomicrobia	Pedosphaerae	Pedosphaerales	NA	NA	NA	NA	NA	NA	NA	NA	NA	NA	NA	NA	NA	NA	NA
60b117774f6de53ab73dc6ae4aca29e3	Bacteria	Actinobacteria	Actinobacteria	Actinomycetales	Micromonosporaceae	NA	NA	NA	NA	NA	NA	NA	NA	NA	NA	NA	NA	NA	NA
398adf9c039fdf976d3da9dfef92ff2e	Bacteria	Bacteroidetes	Saprospirae	Saprospirales	Chitinophagaceae	NA	NA	NA	NA	NA	NA	NA	NA	NA	NA	NA	NA	NA	NA
0f9a4a4c8d0753664f74fc0c4db9ede4	Bacteria	Planctomycetes	Planctomycetia	Gemmatales	Gemmataceae	NA	NA	NA	NA	NA	NA	NA	NA	NA	NA	NA	NA	NA	NA
50f5770b153dee704683ac37c2b9dbd4	Bacteria	Planctomycetes	Planctomycetia	Pirellulales	Pirellulaceae	Pirellula	NA	NA	NA	NA	NA	NA	NA	NA	NA	NA	NA	NA	NA
1e0fed16846b02f2df606360586969b2	Bacteria	Planctomycetes	Planctomycetia	Pirellulales	Pirellulaceae	NA	NA	0.971665	0.0396171	0.988571	-0.00631709	0.907418	0.0873601	0.97934	-0.0722435	0.999923	0.00807885	0.99819	0.00818324
cfc5da65f0d299ec3f94715179ae15e2	Bacteria	Proteobacteria	Deltaproteobacteria	Myxococcales	NA	NA	NA	NA	NA	NA	NA	NA	NA	NA	NA	NA	NA	NA	NA
9eb4172303cefc372a336599bcafd248	Bacteria	Gemmatimonadetes	Gemmatimonadetes	Gemmatimonadales	Ellin5301	NA	NA	NA	NA	NA	NA	NA	NA	NA	NA	NA	NA	NA	NA
ad5e27e32cb0cd4cee326b3ac517b181	Bacteria	Proteobacteria	Deltaproteobacteria	Myxococcales	NA	NA	NA	NA	NA	NA	NA	NA	NA	NA	NA	NA	NA	NA	NA
149909a7ffd7b142cd50bd56754b130b	Bacteria	Proteobacteria	Alphaproteobacteria	Rhodospirillales	Rhodospirillaceae	NA	NA	NA	NA	NA	NA	NA	NA	NA	NA	NA	NA	NA	NA
3a64b1b9043db99a4cac95d3a4cc11ed	Bacteria	Planctomycetes	Planctomycetia	Pirellulales	Pirellulaceae	Pirellula	NA	NA	NA	NA	NA	NA	NA	NA	NA	NA	NA	NA	NA
0683f913ecd6befa2e067ceeffe180ad	Bacteria	Acidobacteria	Acidobacteria-6	iii1-15	NA	NA	NA	NA	NA	NA	NA	NA	NA	NA	NA	NA	NA	NA	NA
5465ca5fb2d7661d0987e47e8823194a	Bacteria	Proteobacteria	Deltaproteobacteria	Myxococcales	NA	NA	NA	NA	NA	NA	NA	NA	NA	NA	NA	NA	NA	NA	NA
cd6a6d9e24f17bf59b778abaa16a9ee9	Bacteria	Tenericutes	Mollicutes	Anaeroplasmatales	Anaeroplasmataceae	Asteroleplasma	NA	NA	NA	NA	NA	NA	NA	NA	NA	NA	NA	NA	NA
d7ee329be9da8fb83cf2023091cccb88	Bacteria	Actinobacteria	Acidimicrobiia	Acidimicrobiales	C111	NA	NA	NA	NA	NA	NA	NA	NA	NA	NA	NA	NA	NA	NA
f62c194a46ee9f92d04ef591a0e53d36	Bacteria	Planctomycetes	Phycisphaerae	WD2101	NA	NA	NA	NA	NA	NA	NA	NA	NA	NA	NA	NA	NA	NA	NA
b5da35fbcfc9dfd983cc219884d41ae1	Bacteria	Acidobacteria	Chloracidobacteria	DS-100	NA	NA	NA	NA	NA	NA	NA	NA	NA	NA	NA	NA	NA	NA	NA
6dc245c014db8f5de82a7e5e4c584e46	Bacteria	Chloroflexi	Anaerolineae	SBR1031	A4b	NA	NA	NA	NA	NA	NA	NA	NA	NA	NA	NA	NA	NA	NA
55eaf484356f7cf9550eafb3ce4400ab	Bacteria	Actinobacteria	Rubrobacteria	Rubrobacterales	Rubrobacteraceae	NA	NA	NA	NA	NA	NA	NA	NA	NA	NA	NA	NA	NA	NA
1a27dee5fc97de70a4fdebab00ee5d7d	Bacteria	Verrucomicrobia	NA	NA	NA	NA	NA	0.423108	-0.561226	0.115967	-0.838639	0.833288	-0.144118	0.884051	-0.180375	0.877846	-0.14275	0.995143	-0.0345143
5a2e6e3b92d9b9fa8820b9ef967e0e4e	Bacteria	Planctomycetes	Planctomycetia	Pirellulales	Pirellulaceae	NA	NA	NA	NA	NA	NA	NA	NA	NA	NA	NA	NA	NA	NA
66da1c0f397c5506870d11397563cf69	Bacteria	Verrucomicrobia	Verrucomicrobiae	Verrucomicrobiales	Verrucomicrobiaceae	NA	NA	NA	NA	NA	NA	NA	NA	NA	NA	NA	NA	NA	NA
893897504917e9dcd1bdc27b14d8c04f	Bacteria	Proteobacteria	Betaproteobacteria	NA	NA	NA	NA	NA	NA	NA	NA	NA	NA	NA	NA	NA	NA	NA	NA
64301bcefe351c198dadfe2cfd54ee17	Bacteria	Gemmatimonadetes	Gemmatimonadetes	NA	NA	NA	NA	NA	NA	NA	NA	NA	NA	NA	NA	NA	NA	NA	NA
326459d362c49052c01579b28ce00f8a	Bacteria	Acidobacteria	Acidobacteriia	Acidobacteriales	Koribacteraceae	NA	NA	NA	NA	NA	NA	NA	NA	NA	NA	NA	NA	NA	NA
f96cdf5bab3c90576447b10d87a2cc72	Bacteria	Actinobacteria	Thermoleophilia	Gaiellales	Gaiellaceae	NA	NA	NA	NA	NA	NA	NA	NA	NA	NA	NA	NA	NA	NA
4e008c019d62a67222c1cbf46e4e9624	Bacteria	Actinobacteria	Thermoleophilia	Solirubrobacterales	NA	NA	NA	NA	NA	NA	NA	NA	NA	NA	NA	NA	NA	NA	NA
5b9310003a17042dee85480083c7fb45	Bacteria	Proteobacteria	Alphaproteobacteria	Rhizobiales	Hyphomicrobiaceae	Hyphomicrobium	NA	NA	NA	NA	NA	NA	NA	NA	NA	NA	NA	NA	NA
27c9a8e53755620b4defe9d783e1d2d6	Bacteria	Planctomycetes	Planctomycetia	Gemmatales	Gemmataceae	NA	NA	NA	NA	NA	NA	NA	NA	NA	NA	NA	NA	NA	NA
351a19d6a47bc11706c8645edcfa766c	Bacteria	Planctomycetes	vadinHA49	p04_C01	NA	NA	NA	NA	NA	NA	NA	NA	NA	NA	NA	NA	NA	NA	NA
0f33c5c380b69becf00b18fa85e38d7e	Bacteria	Verrucomicrobia	Spartobacteria	Chthoniobacterales	01D2Z36	NA	NA	NA	NA	NA	NA	NA	NA	NA	NA	NA	NA	NA	NA
baef121163646978b702668a0d2cab26	Bacteria	Proteobacteria	Deltaproteobacteria	NA	NA	NA	NA	NA	NA	NA	NA	NA	NA	NA	NA	NA	NA	NA	NA
50e5c97ca46d1b2cd105f7e13bb076fc	Bacteria	Chloroflexi	Ellin6529	NA	NA	NA	NA	NA	NA	NA	NA	NA	NA	NA	NA	NA	NA	NA	NA
b327606a550cb87f7cba18d542a13509	Bacteria	Proteobacteria	Deltaproteobacteria	Myxococcales	NA	NA	NA	NA	NA	NA	NA	NA	NA	NA	NA	NA	NA	NA	NA
06644575e56c0bf3e2368c5904bb3595	Bacteria	Bacteroidetes	Cytophagia	Cytophagales	Cytophagaceae	NA	NA	NA	NA	NA	NA	NA	NA	NA	NA	NA	NA	NA	NA
1e0d1745b646301fb1a6912014cb5042	Bacteria	Actinobacteria	Thermoleophilia	Solirubrobacterales	NA	NA	NA	NA	NA	NA	NA	NA	NA	NA	NA	NA	NA	NA	NA
b0ce668e16ca520040a386b33d3f1b11	Bacteria	Proteobacteria	Betaproteobacteria	Burkholderiales	Comamonadaceae	Rhodoferax	NA	NA	NA	NA	NA	NA	NA	NA	NA	NA	NA	NA	NA
ec9d10ba64690875ee0bd6b800f1a7a1	Bacteria	Verrucomicrobia	Spartobacteria	Chthoniobacterales	Chthoniobacteraceae	Chthoniobacter	NA	NA	NA	NA	NA	NA	NA	NA	NA	NA	NA	NA	NA
da9c4dab42902d5675722ba2208efecb	Bacteria	Proteobacteria	Deltaproteobacteria	Myxococcales	NA	NA	NA	NA	NA	NA	NA	NA	NA	NA	NA	NA	NA	NA	NA
649302c52860f720ef95e61d691f8397	Bacteria	Proteobacteria	Alphaproteobacteria	Rhizobiales	Hyphomicrobiaceae	Rhodoplanes	NA	NA	NA	NA	NA	NA	NA	NA	NA	NA	NA	NA	NA
6c647aa1d55f9fb87080d4def9bcd0e1	Bacteria	Proteobacteria	Deltaproteobacteria	Myxococcales	NA	NA	NA	NA	NA	NA	NA	NA	NA	NA	NA	NA	NA	NA	NA
6e283145ead6dd0b1fae0ef66639e751	Bacteria	Proteobacteria	Deltaproteobacteria	Myxococcales	NA	NA	NA	NA	NA	NA	NA	NA	NA	NA	NA	NA	NA	NA	NA
0ef77bca16ca614be877aede3a634e5d	Bacteria	Acidobacteria	Chloracidobacteria	44889	NA	NA	NA	NA	NA	NA	NA	NA	NA	NA	NA	NA	NA	NA	NA
69c27d49fcc72946831072415b7fefd8	Bacteria	Chloroflexi	Chloroflexi	Roseiflexales	Kouleothrixaceae	NA	NA	NA	NA	NA	NA	NA	NA	NA	NA	NA	NA	NA	NA
dc04e262c02dd50920f0282457a63dc1	Bacteria	Proteobacteria	Betaproteobacteria	A21b	EB1003	NA	NA	NA	NA	NA	NA	NA	NA	NA	NA	NA	NA	NA	NA
0cf25471ae642f3e8370ab726c568553	Bacteria	Acidobacteria	Acidobacteria-6	iii1-15	NA	NA	NA	NA	NA	NA	NA	NA	NA	NA	NA	NA	NA	NA	NA
d592ab15abbcb784b9b92a13a35a2836	Bacteria	Proteobacteria	Betaproteobacteria	IS-44	NA	NA	NA	NA	NA	NA	NA	NA	NA	NA	NA	NA	NA	NA	NA
8eeb244cb2e216eeb5d7053b0b5be836	Bacteria	Actinobacteria	Thermoleophilia	Solirubrobacterales	NA	NA	NA	NA	NA	NA	NA	NA	NA	NA	NA	NA	NA	NA	NA
902123ce4219b40e14f4e45bc3819d20	Bacteria	Actinobacteria	Thermoleophilia	Solirubrobacterales	NA	NA	NA	NA	NA	NA	NA	NA	NA	NA	NA	NA	NA	NA	NA
37beb756aa5298ac1ecfb198701ec427	Bacteria	Verrucomicrobia	Spartobacteria	Chthoniobacterales	Chthoniobacteraceae	Chthoniobacter	NA	NA	NA	NA	NA	NA	NA	NA	NA	NA	NA	NA	NA
300ac9acfe33bb1d96fbff7af947a836	Bacteria	Planctomycetes	Phycisphaerae	WD2101	NA	NA	NA	NA	NA	NA	NA	NA	NA	NA	NA	NA	NA	NA	NA
0652e8848e53fa7b6ee0fc05733a8f0a	Bacteria	Verrucomicrobia	Opitutae	Opitutales	Opitutaceae	Opitutus	NA	NA	NA	NA	NA	NA	NA	NA	NA	NA	NA	NA	NA
91f320a30244a3d497698168f52511cf	Bacteria	Planctomycetes	Planctomycetia	Gemmatales	Gemmataceae	NA	NA	NA	NA	NA	NA	NA	NA	NA	NA	NA	NA	NA	NA
c58a2959e3768e54afc2fd3e5b7666e2	Bacteria	TM6	SJA-4	NA	NA	NA	NA	NA	NA	NA	NA	NA	NA	NA	NA	NA	NA	NA	NA
7b87c94f124d9d8219697ddcd41289f0	Bacteria	Planctomycetes	Phycisphaerae	S-70	NA	NA	NA	NA	NA	NA	NA	NA	NA	NA	NA	NA	NA	NA	NA
ffd88bdabdc7a089ccf9300f9f526aa2	Bacteria	Chloroflexi	Anaerolineae	SBR1031	A4b	NA	NA	0.760942	-0.265545	0.403049	-0.415719	0.988588	-0.0168794	0.813824	-0.253548	0.983654	-0.0422836	0.841003	0.139125
6aee09fac1c90dcec4713e6232c65ffb	Bacteria	Proteobacteria	Gammaproteobacteria	Xanthomonadales	Sinobacteraceae	NA	NA	NA	NA	NA	NA	NA	NA	NA	NA	NA	NA	NA	NA
8a895377470ae6e69def5e1733117fa7	Bacteria	Verrucomicrobia	Pedosphaerae	Pedosphaerales	Pedosphaeraceae	Pedosphaera	NA	NA	NA	NA	NA	NA	NA	NA	NA	NA	NA	NA	NA
a49d3ef3f0bf181750827247b34ea4a4	Bacteria	Bacteroidetes	Cytophagia	Cytophagales	Cytophagaceae	NA	NA	NA	NA	NA	NA	NA	NA	NA	NA	NA	NA	NA	NA
aaefd1d20c79ccedeb78050862fe0026	Bacteria	Planctomycetes	OM190	agg27	NA	NA	NA	NA	NA	NA	NA	NA	NA	NA	NA	NA	NA	NA	NA
72c49b15a52f8982798a00e9e0026a29	Bacteria	Acidobacteria	Acidobacteriia	Acidobacteriales	Koribacteraceae	NA	NA	NA	NA	NA	NA	NA	NA	NA	NA	NA	NA	NA	NA
5f4babc7dd1280317439a2f6c0fd31ad	Bacteria	Planctomycetes	Planctomycetia	Pirellulales	Pirellulaceae	NA	NA	NA	NA	NA	NA	NA	NA	NA	NA	NA	NA	NA	NA
f720bde4ea405deeb83b14715955fe69	Bacteria	Acidobacteria	Acidobacteria-6	iii1-15	NA	NA	NA	NA	NA	NA	NA	NA	NA	NA	NA	NA	NA	NA	NA
181fbf8393091e18fe0df0e0df821754	Bacteria	TM7	SC3	NA	NA	NA	NA	NA	NA	NA	NA	NA	NA	NA	NA	NA	NA	NA	NA
cfe6a978ce5fcfda31e2fafa871ec0c0	Bacteria	Proteobacteria	Gammaproteobacteria	Xanthomonadales	Sinobacteraceae	NA	NA	NA	NA	NA	NA	NA	NA	NA	NA	NA	NA	NA	NA
0d572f6b5a1d6ee45e1167d6857c3b48	Bacteria	Verrucomicrobia	Spartobacteria	Chthoniobacterales	Chthoniobacteraceae	DA101	NA	NA	NA	NA	NA	NA	NA	NA	NA	NA	NA	NA	NA
08988b2f45eea6c77871471bc5afaafb	Bacteria	Actinobacteria	MB-A2-108	0319-7L14	NA	NA	NA	NA	NA	NA	NA	NA	NA	NA	NA	NA	NA	NA	NA
67272bdd1d4100c9410360fd2a637f8d	Bacteria	Chloroflexi	Chloroflexi	Roseiflexales	Kouleothrixaceae	NA	NA	NA	NA	NA	NA	NA	NA	NA	NA	NA	NA	NA	NA
1304ccca6427b7a52525b3b365bedba7	Bacteria	Proteobacteria	Gammaproteobacteria	Xanthomonadales	Sinobacteraceae	Steroidobacter	NA	NA	NA	NA	NA	NA	NA	NA	NA	NA	NA	NA	NA
1e62351c2f13a7fae3af354e08b5e201	Bacteria	Proteobacteria	Deltaproteobacteria	Myxococcales	Haliangiaceae	NA	NA	NA	NA	NA	NA	NA	NA	NA	NA	NA	NA	NA	NA
8c3b68837bc443c78306de0a6c8623d2	Bacteria	Gemmatimonadetes	Gemmatimonadetes	Gemmatimonadales	Gemmatimonadaceae	Gemmatimonas	NA	NA	NA	NA	NA	NA	NA	NA	NA	NA	NA	NA	NA
754cf14abbb58073914305500200cda5	Bacteria	Actinobacteria	Actinobacteria	Actinomycetales	NA	NA	NA	NA	NA	NA	NA	NA	NA	NA	NA	NA	NA	NA	NA
5e1dd0036a5c62df6902798e61207625	Bacteria	Armatimonadetes	Fimbriimonadia	Fimbriimonadales	Fimbriimonadaceae	Fimbriimonas	NA	NA	NA	NA	NA	NA	NA	NA	NA	NA	NA	NA	NA
b9fbeb908cb133c1d9c6e469fb951465	Bacteria	Acidobacteria	Solibacteres	Solibacterales	NA	NA	NA	NA	NA	NA	NA	NA	NA	NA	NA	NA	NA	NA	NA
b23c99b1d37a56f5ae97eb3355d00934	Bacteria	Proteobacteria	Deltaproteobacteria	Myxococcales	Polyangiaceae	NA	NA	NA	NA	NA	NA	NA	NA	NA	NA	NA	NA	NA	NA
0234344c5194a16654cbdac94efd8de1	Bacteria	Proteobacteria	Betaproteobacteria	Rhodocyclales	Rhodocyclaceae	Dechloromonas	NA	NA	NA	NA	NA	NA	NA	NA	NA	NA	NA	NA	NA
a39b339f410a2591382ba84314ab2516	Bacteria	Actinobacteria	Thermoleophilia	Gaiellales	NA	NA	NA	NA	NA	NA	NA	NA	NA	NA	NA	NA	NA	NA	NA
e23a91da1dbe28ff3fecf40bbed6214c	Bacteria	Planctomycetes	Phycisphaerae	WD2101	NA	NA	NA	NA	NA	NA	NA	NA	NA	NA	NA	NA	NA	NA	NA
2d60c47186e95183109f52a35f1fd6df	Bacteria	Nitrospirae	Nitrospira	Nitrospirales	0319-6A21	NA	NA	NA	NA	NA	NA	NA	NA	NA	NA	NA	NA	NA	NA
44c81b84572750ffbbf8164bb528b226	Bacteria	Bacteroidetes	Cytophagia	Cytophagales	Cytophagaceae	NA	NA	NA	NA	NA	NA	NA	NA	NA	NA	NA	NA	NA	NA
478281fdcd344ffcfb59d6a8c7a3705d	Bacteria	Proteobacteria	Alphaproteobacteria	Rhodospirillales	Acetobacteraceae	NA	NA	NA	NA	NA	NA	NA	NA	NA	NA	NA	NA	NA	NA
4066cb5685a6e6d8ccfd69aa6ed56565	Bacteria	Proteobacteria	Alphaproteobacteria	Rhizobiales	Hyphomicrobiaceae	Devosia	NA	NA	NA	NA	NA	NA	NA	NA	NA	NA	NA	NA	NA
4340fa919aac25401a3cd128d323ec31	Bacteria	Proteobacteria	Gammaproteobacteria	Xanthomonadales	Sinobacteraceae	NA	NA	0.760942	-0.168201	0.764244	0.0977234	0.407736	0.399219	0.994335	0.00651921	0.528394	0.37316	0.535177	0.294501
bec462f46f651cf6244043ab1ffb87ad	Bacteria	Acidobacteria	Acidobacteria-6	iii1-15	RB40	NA	NA	NA	NA	NA	NA	NA	NA	NA	NA	NA	NA	NA	NA
49aa636aa8df0254185e6ef0bb896a71	Bacteria	TM7	TM7-1	NA	NA	NA	NA	NA	NA	NA	NA	NA	NA	NA	NA	NA	NA	NA	NA
35b8fa9c28d7ab27ae52c6529f02ceb6	Bacteria	TM7	NA	NA	NA	NA	NA	NA	NA	NA	NA	NA	NA	NA	NA	NA	NA	NA	NA
a5e2d686413a22cf85d92a58b678ae39	Bacteria	Bacteroidetes	Cytophagia	Cytophagales	Cytophagaceae	NA	NA	NA	NA	NA	NA	NA	NA	NA	NA	NA	NA	NA	NA
6e74d5ca1f9ad5a01c731882ce563d71	Bacteria	Acidobacteria	Solibacteres	Solibacterales	NA	NA	NA	NA	NA	NA	NA	NA	NA	NA	NA	NA	NA	NA	NA
ee48f88143e2c85a4854a6a9a89e14cd	Bacteria	Proteobacteria	Deltaproteobacteria	Myxococcales	Haliangiaceae	NA	NA	NA	NA	NA	NA	NA	NA	NA	NA	NA	NA	NA	NA
6837a11ee0acba01903bf32b7fd05c56	Bacteria	Proteobacteria	Gammaproteobacteria	Enterobacteriales	Enterobacteriaceae	Buchnera	NA	NA	NA	NA	NA	NA	NA	NA	NA	NA	NA	NA	NA
40fd293faefeea530b4746751f78b575	Bacteria	Actinobacteria	Actinobacteria	Actinomycetales	Nocardioidaceae	NA	NA	NA	NA	NA	NA	NA	NA	NA	NA	NA	NA	NA	NA
f5eea5947f5b1efb9f289513f96fd3ae	Bacteria	Proteobacteria	Deltaproteobacteria	Myxococcales	NA	NA	NA	NA	NA	NA	NA	NA	NA	NA	NA	NA	NA	NA	NA
494db538559fffe9f1233e228cf3b4e0	Bacteria	Bacteroidetes	Cytophagia	Cytophagales	Cytophagaceae	Cytophaga	NA	NA	NA	NA	NA	NA	NA	NA	NA	NA	NA	NA	NA
8d44bd8a6594414e0581a1c742855be6	Bacteria	Planctomycetes	Phycisphaerae	WD2101	NA	NA	NA	NA	NA	NA	NA	NA	NA	NA	NA	NA	NA	NA	NA
9e3a97892c54e48e095ebc4849010248	Bacteria	Planctomycetes	Planctomycetia	Gemmatales	Gemmataceae	NA	NA	NA	NA	NA	NA	NA	NA	NA	NA	NA	NA	NA	NA
4337fbaa1c7aabb45e11e98e2d6bf6e1	Bacteria	Planctomycetes	Planctomycetia	Pirellulales	Pirellulaceae	NA	NA	NA	NA	NA	NA	NA	NA	NA	NA	NA	NA	NA	NA
9d4b03a27ae70045d7c593927f96693a	Bacteria	Bacteroidetes	Saprospirae	Saprospirales	Chitinophagaceae	NA	NA	NA	NA	NA	NA	NA	NA	NA	NA	NA	NA	NA	NA
210103819517329a90f0656fbf1639ec	Bacteria	Actinobacteria	Thermoleophilia	Solirubrobacterales	NA	NA	NA	NA	NA	NA	NA	NA	NA	NA	NA	NA	NA	NA	NA
e0459250326e9ec1f82db5abec7e05e0	Bacteria	Actinobacteria	Thermoleophilia	Solirubrobacterales	NA	NA	NA	NA	NA	NA	NA	NA	NA	NA	NA	NA	NA	NA	NA
13857396716d8835f1aa9bc8499bc88e	Bacteria	Acidobacteria	Chloracidobacteria	RB41	NA	NA	NA	NA	NA	NA	NA	NA	NA	NA	NA	NA	NA	NA	NA
c75f90496a739c6ba0d665d938032556	Bacteria	Chloroflexi	Chloroflexi	Roseiflexales	Kouleothrixaceae	NA	NA	NA	NA	NA	NA	NA	NA	NA	NA	NA	NA	NA	NA
6bc63d736c0971f04d7a996c5dd96633	Bacteria	Bacteroidetes	Saprospirae	Saprospirales	Chitinophagaceae	NA	NA	NA	NA	NA	NA	NA	NA	NA	NA	NA	NA	NA	NA
d2c41a95e9ad0aa38b169dd70c9aee9b	Bacteria	Proteobacteria	Alphaproteobacteria	Sphingomonadales	Erythrobacteraceae	NA	NA	NA	NA	NA	NA	NA	NA	NA	NA	NA	NA	NA	NA
d937ef614927f2ab9b23455a0e8cb7b0	Bacteria	Bacteroidetes	Sphingobacteriia	Sphingobacteriales	NA	NA	NA	NA	NA	NA	NA	NA	NA	NA	NA	NA	NA	NA	NA
50e110c6f8ebd08f8c004a733e8c8586	Bacteria	Proteobacteria	Betaproteobacteria	IS-44	NA	NA	NA	NA	NA	NA	NA	NA	NA	NA	NA	NA	NA	NA	NA
aeacd2afff6f64686cf9630d9547a892	Bacteria	Proteobacteria	Alphaproteobacteria	Sphingomonadales	Sphingomonadaceae	Kaistobacter	NA	NA	NA	NA	NA	NA	NA	NA	NA	NA	NA	NA	NA
3f03791ba51ec4816228b52ae3209dd6	Bacteria	Chloroflexi	Ellin6529	NA	NA	NA	NA	NA	NA	NA	NA	NA	NA	NA	NA	NA	NA	NA	NA
636920ddf9771ae64e909891454298bd	Bacteria	Proteobacteria	Betaproteobacteria	SC-I-84	NA	NA	NA	NA	NA	NA	NA	NA	NA	NA	NA	NA	NA	NA	NA
cadae0a0a2327a17eb0847844236fd01	Bacteria	Actinobacteria	Thermoleophilia	Solirubrobacterales	NA	NA	NA	NA	NA	NA	NA	NA	NA	NA	NA	NA	NA	NA	NA
b3d50a82301fd2fff029364f4c85b482	Bacteria	Chloroflexi	Chloroflexi	Roseiflexales	Kouleothrixaceae	NA	NA	NA	NA	NA	NA	NA	NA	NA	NA	NA	NA	NA	NA
e05c79009fd7877b24e3127bd49986a0	Bacteria	Chloroflexi	Thermomicrobia	JG30-KF-CM45	NA	NA	NA	NA	NA	NA	NA	NA	NA	NA	NA	NA	NA	NA	NA
d80743b699b2d3acef2f02272a060d5d	Bacteria	Verrucomicrobia	Opitutae	Opitutales	Opitutaceae	Opitutus	NA	NA	NA	NA	NA	NA	NA	NA	NA	NA	NA	NA	NA
c0f26d58b1d0105a597b5ebffe5e64ba	Bacteria	Acidobacteria	Chloracidobacteria	NA	NA	NA	NA	NA	NA	NA	NA	NA	NA	NA	NA	NA	NA	NA	NA
e8ccf9dcc883d1d3cef7bb69235bfdda	Bacteria	Actinobacteria	Actinobacteria	Actinomycetales	Micromonosporaceae	Actinoplanes	NA	NA	NA	NA	NA	NA	NA	NA	NA	NA	NA	NA	NA
d0a3df68dca01c4ca04b8db9f0953399	Bacteria	Chloroflexi	S085	NA	NA	NA	NA	NA	NA	NA	NA	NA	NA	NA	NA	NA	NA	NA	NA
a5819d0decc23c22ca1e14b525bea265	Bacteria	Proteobacteria	Betaproteobacteria	Burkholderiales	Oxalobacteraceae	Janthinobacterium	NA	NA	NA	NA	NA	NA	NA	NA	NA	NA	NA	NA	NA
41aefa907d55df49ec5dd5172b47ec2f	Bacteria	Actinobacteria	Thermoleophilia	Solirubrobacterales	NA	NA	NA	NA	NA	NA	NA	NA	NA	NA	NA	NA	NA	NA	NA
6d2236258ba9ad7d5e8cbb42ba2321ad	Bacteria	Planctomycetes	Planctomycetia	Pirellulales	Pirellulaceae	NA	NA	NA	NA	NA	NA	NA	NA	NA	NA	NA	NA	NA	NA
12d343ccbd7707ed7a4b7719390e3460	Bacteria	Actinobacteria	Actinobacteria	Actinomycetales	Streptomycetaceae	NA	NA	NA	NA	NA	NA	NA	NA	NA	NA	NA	NA	NA	NA
c9751f11c2bf9237c2059e6639495c4c	Bacteria	Acidobacteria	Chloracidobacteria	PK29	NA	NA	NA	NA	NA	NA	NA	NA	NA	NA	NA	NA	NA	NA	NA
b778fcff7625eee5ede54652ce9e5a66	Bacteria	Proteobacteria	Deltaproteobacteria	Myxococcales	NA	NA	NA	NA	NA	NA	NA	NA	NA	NA	NA	NA	NA	NA	NA
bd2b2ed1d0b145de612b6a57eb5cfbfa	Bacteria	Gemmatimonadetes	Gemmatimonadetes	Gemmatimonadales	Ellin5301	NA	NA	NA	NA	NA	NA	NA	NA	NA	NA	NA	NA	NA	NA
b76f9d4d73c15c643df2f4a5aa48ba34	Bacteria	TM7	NA	NA	NA	NA	NA	NA	NA	NA	NA	NA	NA	NA	NA	NA	NA	NA	NA
1f668b216d0112273985e848ddbc9350	Bacteria	Bacteroidetes	Cytophagia	Cytophagales	Cytophagaceae	NA	NA	NA	NA	NA	NA	NA	NA	NA	NA	NA	NA	NA	NA
d554f717d25d5f90590ec252d3c67d0d	Bacteria	Nitrospirae	Nitrospira	Nitrospirales	0319-6A21	NA	NA	NA	NA	NA	NA	NA	NA	NA	NA	NA	NA	NA	NA
68d5901376043b0cf4f847284b53b740	Bacteria	Proteobacteria	Alphaproteobacteria	Rhizobiales	NA	NA	NA	NA	NA	NA	NA	NA	NA	NA	NA	NA	NA	NA	NA
2e6464c1ff8d1e19b93b5b2492ac464c	Bacteria	Proteobacteria	Gammaproteobacteria	Xanthomonadales	Sinobacteraceae	NA	NA	NA	NA	NA	NA	NA	NA	NA	NA	NA	NA	NA	NA
b2c223bbdd9616e489234bb14bd477bc	Bacteria	Planctomycetes	Planctomycetia	Gemmatales	Gemmataceae	NA	NA	NA	NA	NA	NA	NA	NA	NA	NA	NA	NA	NA	NA
ef12b8e9320723e439afaf0804483414	Bacteria	Proteobacteria	Deltaproteobacteria	Myxococcales	NA	NA	NA	NA	NA	NA	NA	NA	NA	NA	NA	NA	NA	NA	NA
558abc09f1fd68e10632107794bb6c8c	Bacteria	FBP	NA	NA	NA	NA	NA	NA	NA	NA	NA	NA	NA	NA	NA	NA	NA	NA	NA
5279e44aa0792b7577b58c437e2bdb43	Bacteria	Armatimonadetes	Armatimonadia	FW68	NA	NA	NA	NA	NA	NA	NA	NA	NA	NA	NA	NA	NA	NA	NA
fd45e01036f9814de77fe32c54ff081f	Bacteria	Proteobacteria	Gammaproteobacteria	Thiotrichales	Piscirickettsiaceae	NA	NA	NA	NA	NA	NA	NA	NA	NA	NA	NA	NA	NA	NA
a7c2bd13c66089eee6cb88c90bbd4782	Bacteria	Actinobacteria	Acidimicrobiia	Acidimicrobiales	NA	NA	NA	NA	NA	NA	NA	NA	NA	NA	NA	NA	NA	NA	NA
536de5db647550b161a6a79b7e0d45a9	Bacteria	Bacteroidetes	Cytophagia	Cytophagales	Cytophagaceae	NA	NA	NA	NA	NA	NA	NA	NA	NA	NA	NA	NA	NA	NA
a6fb21b58a7483e49338bc06e4721900	Bacteria	Actinobacteria	Thermoleophilia	Gaiellales	NA	NA	NA	NA	NA	NA	NA	NA	NA	NA	NA	NA	NA	NA	NA
dff3f30a03d269a247ee067cbcddf32f	Bacteria	Bacteroidetes	Cytophagia	Cytophagales	Cytophagaceae	NA	NA	NA	NA	NA	NA	NA	NA	NA	NA	NA	NA	NA	NA
30455a58e0ca83f457d7987bc977f396	Bacteria	Actinobacteria	Actinobacteria	Actinomycetales	Propionibacteriaceae	Microlunatus	NA	NA	NA	NA	NA	NA	NA	NA	NA	NA	NA	NA	NA
9238f629fedf826d52e3df4fb2bc4a9a	Bacteria	Proteobacteria	Deltaproteobacteria	Myxococcales	Haliangiaceae	NA	NA	NA	NA	NA	NA	NA	NA	NA	NA	NA	NA	NA	NA
4387dbce49ede0c1dbe2e6ab424709ba	Bacteria	Gemmatimonadetes	Gemmatimonadetes	Ellin5290	NA	NA	NA	NA	NA	NA	NA	NA	NA	NA	NA	NA	NA	NA	NA
96b167ff434146862ea92b81f8273787	Bacteria	Bacteroidetes	Saprospirae	Saprospirales	Chitinophagaceae	Flavisolibacter	NA	NA	NA	NA	NA	NA	NA	NA	NA	NA	NA	NA	NA
4d1c17df7651c49dfb0dae2f21b63d5a	Bacteria	Actinobacteria	Actinobacteria	Actinomycetales	Nocardioidaceae	Kribbella	NA	NA	NA	NA	NA	NA	NA	NA	NA	NA	NA	NA	NA
06a0527cac502c55f8f299d8c114e0ce	Bacteria	Actinobacteria	Actinobacteria	Actinomycetales	Nocardioidaceae	Aeromicrobium	NA	NA	NA	NA	NA	NA	NA	NA	NA	NA	NA	NA	NA
f6149e3f828dc817f2d3fbb9c5d7a596	Bacteria	Proteobacteria	Deltaproteobacteria	Myxococcales	Haliangiaceae	NA	NA	NA	NA	NA	NA	NA	NA	NA	NA	NA	NA	NA	NA
0392602a2062ab472273e282784563b7	Bacteria	Proteobacteria	Deltaproteobacteria	Myxococcales	NA	NA	NA	NA	NA	NA	NA	NA	NA	NA	NA	NA	NA	NA	NA
0c6db69f48fd1fac110fcec87875cc80	Bacteria	Tenericutes	Mollicutes	Anaeroplasmatales	Anaeroplasmataceae	Asteroleplasma	NA	NA	NA	NA	NA	NA	NA	NA	NA	NA	NA	NA	NA
abe3692d2a67b060170e501dc6a84b34	Bacteria	Bacteroidetes	Cytophagia	Cytophagales	Cytophagaceae	NA	NA	NA	NA	NA	NA	NA	NA	NA	NA	NA	NA	NA	NA
1311a3475b9c4a23d3f2ea2d9d445038	Bacteria	Verrucomicrobia	Spartobacteria	Chthoniobacterales	Chthoniobacteraceae	Chthoniobacter	NA	NA	NA	NA	NA	NA	NA	NA	NA	NA	NA	NA	NA
f945e1b08046fda7ba6a11eebd68361f	Bacteria	Tenericutes	Mollicutes	Anaeroplasmatales	Anaeroplasmataceae	Asteroleplasma	NA	NA	NA	NA	NA	NA	NA	NA	NA	NA	NA	NA	NA
af8de4d021a9de606637f0c882ed05fb	Bacteria	Actinobacteria	Thermoleophilia	Gaiellales	NA	NA	NA	NA	NA	NA	NA	NA	NA	NA	NA	NA	NA	NA	NA
345c308f76539edd9e91d297e2d97c13	Bacteria	Proteobacteria	Alphaproteobacteria	Caulobacterales	Caulobacteraceae	Phenylobacterium	NA	NA	NA	NA	NA	NA	NA	NA	NA	NA	NA	NA	NA
b85a5aedacdd9320450e3cc811b4ad02	Bacteria	Acidobacteria	iii1-8	DS-18	NA	NA	NA	NA	NA	NA	NA	NA	NA	NA	NA	NA	NA	NA	NA
2fe6776f166ec45aa839867ecae59e39	Bacteria	Proteobacteria	Alphaproteobacteria	Sphingomonadales	Sphingomonadaceae	Kaistobacter	NA	NA	NA	NA	NA	NA	NA	NA	NA	NA	NA	NA	NA
0353e0b6eb16eb270db1ab6df9ebb73e	Bacteria	Acidobacteria	Acidobacteria-6	iii1-15	NA	NA	NA	NA	NA	NA	NA	NA	NA	NA	NA	NA	NA	NA	NA
109fadab86acf760875c7851864a6f64	Bacteria	TM7	TM7-3	EW055	NA	NA	NA	NA	NA	NA	NA	NA	NA	NA	NA	NA	NA	NA	NA
5eae3b33cd581b6acd1b953fa6473e29	Bacteria	Gemmatimonadetes	Gemmatimonadetes	Gemmatimonadales	Ellin5301	NA	NA	NA	NA	NA	NA	NA	NA	NA	NA	NA	NA	NA	NA
981567c73208a9dd4a03cbc148c48546	Bacteria	Bacteroidetes	Sphingobacteriia	Sphingobacteriales	Sphingobacteriaceae	NA	NA	NA	NA	NA	NA	NA	NA	NA	NA	NA	NA	NA	NA
ddff54173865873d7c7b409a4e84e637	Bacteria	Chloroflexi	Ellin6529	NA	NA	NA	NA	NA	NA	NA	NA	NA	NA	NA	NA	NA	NA	NA	NA
20cc9be78f473649bfa1e0f2d1665701	Bacteria	Planctomycetes	028H05-P-BN-P5	NA	NA	NA	NA	NA	NA	NA	NA	NA	NA	NA	NA	NA	NA	NA	NA
51d738cc489d1ae622336bc2d6415cf4	Bacteria	Armatimonadetes	Fimbriimonadia	Fimbriimonadales	Fimbriimonadaceae	Fimbriimonas	NA	NA	NA	NA	NA	NA	NA	NA	NA	NA	NA	NA	NA
e257e1d4c683dd902abffe098b9b88f5	Bacteria	Proteobacteria	Betaproteobacteria	MND1	NA	NA	NA	NA	NA	NA	NA	NA	NA	NA	NA	NA	NA	NA	NA
da1d4e76221b4368c588ce8d5d3e1883	Bacteria	Proteobacteria	Betaproteobacteria	SC-I-84	NA	NA	NA	NA	NA	NA	NA	NA	NA	NA	NA	NA	NA	NA	NA
eef253982d53387f6e5b730f3479fc79	Bacteria	Proteobacteria	Alphaproteobacteria	Rhizobiales	Hyphomicrobiaceae	Rhodoplanes	NA	NA	NA	NA	NA	NA	NA	NA	NA	NA	NA	NA	NA
9dfc7e6d90be2facdbe474884a5688a1	Bacteria	TM7	TM7-1	NA	NA	NA	NA	NA	NA	NA	NA	NA	NA	NA	NA	NA	NA	NA	NA
f33de85e885bcc3f0b044742a34aeb84	Bacteria	Proteobacteria	Gammaproteobacteria	Xanthomonadales	Sinobacteraceae	NA	NA	NA	NA	NA	NA	NA	NA	NA	NA	NA	NA	NA	NA
d810364ae3dafc4d4402d3913658e4f9	Bacteria	Proteobacteria	Alphaproteobacteria	Rhizobiales	NA	NA	NA	NA	NA	NA	NA	NA	NA	NA	NA	NA	NA	NA	NA
f08ccf545d92c6c50e4576aa7f303ec0	Bacteria	Verrucomicrobia	Pedosphaerae	Pedosphaerales	auto67_4W	NA	NA	NA	NA	NA	NA	NA	NA	NA	NA	NA	NA	NA	NA
b7210d2bf84501b2a1e826808465dfed	Bacteria	Proteobacteria	Gammaproteobacteria	Xanthomonadales	Sinobacteraceae	NA	NA	NA	NA	NA	NA	NA	NA	NA	NA	NA	NA	NA	NA
2be0c569c28a41e77a0183ef350b43c1	Bacteria	Bacteroidetes	Cytophagia	Cytophagales	Cytophagaceae	NA	NA	NA	NA	NA	NA	NA	NA	NA	NA	NA	NA	NA	NA
d8fcbd135a0870e607b56512eef35bc4	Bacteria	Bacteroidetes	Flavobacteriia	Flavobacteriales	Flavobacteriaceae	Flavobacterium	NA	NA	NA	NA	NA	NA	NA	NA	NA	NA	NA	NA	NA
84162050f70da817d35e41f0cc56ed4d	Bacteria	Actinobacteria	Acidimicrobiia	Acidimicrobiales	C111	NA	NA	NA	NA	NA	NA	NA	NA	NA	NA	NA	NA	NA	NA
e44e488130fe33b30c3f3229f124ddd6	Bacteria	Actinobacteria	Thermoleophilia	Solirubrobacterales	NA	NA	NA	NA	NA	NA	NA	NA	NA	NA	NA	NA	NA	NA	NA
bd4bff4d0a349a68d53f9f0fc83c0207	Bacteria	Bacteroidetes	Saprospirae	Saprospirales	Chitinophagaceae	NA	NA	NA	NA	NA	NA	NA	NA	NA	NA	NA	NA	NA	NA
62c24fb4a34f77ec401354998a02aa97	Bacteria	Proteobacteria	Deltaproteobacteria	Myxococcales	Polyangiaceae	NA	NA	NA	NA	NA	NA	NA	NA	NA	NA	NA	NA	NA	NA
a6364b69623af31062c0ad8263cd8ac1	Bacteria	Acidobacteria	Solibacteres	Solibacterales	Solibacteraceae	CandidatusSolibacter	NA	NA	NA	NA	NA	NA	NA	NA	NA	NA	NA	NA	NA
d10b55d369517cc454ce332ab20b7799	Bacteria	Bacteroidetes	Sphingobacteriia	Sphingobacteriales	NA	NA	NA	NA	NA	NA	NA	NA	NA	NA	NA	NA	NA	NA	NA
7ef2c1db5bf4212b2129204a259e4933	Bacteria	Actinobacteria	Thermoleophilia	Solirubrobacterales	Solirubrobacteraceae	Solirubrobacter	NA	NA	NA	NA	NA	NA	NA	NA	NA	NA	NA	NA	NA
eb8b16918ddfc4de660e08f4ad48beda	Bacteria	Actinobacteria	Actinobacteria	Actinomycetales	Pseudonocardiaceae	Pseudonocardia	NA	NA	NA	NA	NA	NA	NA	NA	NA	NA	NA	NA	NA
1870e341f7416e979f4d6ee55615b5a4	Bacteria	Bacteroidetes	Saprospirae	Saprospirales	Chitinophagaceae	NA	NA	NA	NA	NA	NA	NA	NA	NA	NA	NA	NA	NA	NA
5d7ef83ffcc193aa17b34726c989db26	Bacteria	Acidobacteria	Chloracidobacteria	RB41	Ellin6075	NA	NA	NA	NA	NA	NA	NA	NA	NA	NA	NA	NA	NA	NA
06f515f836778a6bbd8e0c54070f261b	Bacteria	Actinobacteria	Actinobacteria	Actinomycetales	Glycomycetaceae	Glycomyces	NA	NA	NA	NA	NA	NA	NA	NA	NA	NA	NA	NA	NA
f2e88f243545cc0eb7f7b8f1bcbf2a27	Bacteria	Acidobacteria	DA052	Ellin6513	NA	NA	NA	NA	NA	NA	NA	NA	NA	NA	NA	NA	NA	NA	NA
53c6121861e493d1159f7bfe417cd963	Bacteria	Proteobacteria	Alphaproteobacteria	Sphingomonadales	Sphingomonadaceae	Kaistobacter	NA	NA	NA	NA	NA	NA	NA	NA	NA	NA	NA	NA	NA
3a243c419f242f78d33de701e1c590d0	Bacteria	Bacteroidetes	Saprospirae	Saprospirales	Chitinophagaceae	NA	NA	NA	NA	NA	NA	NA	NA	NA	NA	NA	NA	NA	NA
3c3861c581adf9b8a8cf01f20fdbaf2c	Bacteria	Planctomycetes	Planctomycetia	Pirellulales	Pirellulaceae	NA	NA	NA	NA	NA	NA	NA	NA	NA	NA	NA	NA	NA	NA
2e260eccaf0bb849b0e22dcd201f0843	Bacteria	Planctomycetes	Planctomycetia	Pirellulales	Pirellulaceae	NA	NA	NA	NA	NA	NA	NA	NA	NA	NA	NA	NA	NA	NA
e0749e9afc135a05949f3b8e696e2c37	Bacteria	Verrucomicrobia	Opitutae	Opitutales	Opitutaceae	Opitutus	NA	NA	NA	NA	NA	NA	NA	NA	NA	NA	NA	NA	NA
7ebc3cf71fe285637c0fb84e17ca1d7f	Bacteria	Gemmatimonadetes	Gemmatimonadetes	Gemmatimonadales	Ellin5301	NA	NA	NA	NA	NA	NA	NA	NA	NA	NA	NA	NA	NA	NA
794af72f2f6b51d49e7bc420a21475e3	Bacteria	Proteobacteria	Gammaproteobacteria	Xanthomonadales	Sinobacteraceae	NA	NA	NA	NA	NA	NA	NA	NA	NA	NA	NA	NA	NA	NA
56ec8f3a663586d983730a23ee4fc6d8	Bacteria	Verrucomicrobia	Opitutae	Opitutales	Opitutaceae	NA	NA	NA	NA	NA	NA	NA	NA	NA	NA	NA	NA	NA	NA
7e43ba95ea0564ff38f5212e081bed1b	Bacteria	Verrucomicrobia	Spartobacteria	Chthoniobacterales	Chthoniobacteraceae	Chthoniobacter	NA	NA	NA	NA	NA	NA	NA	NA	NA	NA	NA	NA	NA
0b494d309931368588b67a41d07deb61	Bacteria	Proteobacteria	Alphaproteobacteria	Rhizobiales	NA	NA	NA	NA	NA	NA	NA	NA	NA	NA	NA	NA	NA	NA	NA
0ffc651727a9fa18ddaa5801a2af23d3	Bacteria	Bacteroidetes	Sphingobacteriia	Sphingobacteriales	NA	NA	NA	NA	NA	NA	NA	NA	NA	NA	NA	NA	NA	NA	NA
9514d9b659640426fb94e0f6fd72dbb4	Bacteria	Actinobacteria	Actinobacteria	Actinomycetales	Nakamurellaceae	NA	NA	NA	NA	NA	NA	NA	NA	NA	NA	NA	NA	NA	NA
74a22dc361788b19e797aa5ab8ae5ee7	Bacteria	Bacteroidetes	Saprospirae	Saprospirales	Chitinophagaceae	NA	NA	NA	NA	NA	NA	NA	NA	NA	NA	NA	NA	NA	NA
ca850685bd3a8870a3afb81a32765b86	Bacteria	Planctomycetes	Planctomycetia	Gemmatales	Gemmataceae	NA	NA	NA	NA	NA	NA	NA	NA	NA	NA	NA	NA	NA	NA
e88bf721a50593f46e2aa8103c6f4397	Bacteria	Proteobacteria	Betaproteobacteria	NA	NA	NA	NA	NA	NA	NA	NA	NA	NA	NA	NA	NA	NA	NA	NA
df3c7c26fcf9a4bcb1443d1591896be3	Bacteria	Bacteroidetes	Cytophagia	Cytophagales	Cytophagaceae	NA	NA	NA	NA	NA	NA	NA	NA	NA	NA	NA	NA	NA	NA
fc1b83cf7e32f815fbcd9059bf024f3d	Bacteria	Proteobacteria	Betaproteobacteria	Burkholderiales	Oxalobacteraceae	Herminiimonas	NA	NA	NA	NA	NA	NA	NA	NA	NA	NA	NA	NA	NA
67355e95ba31971f190f204bb8274b04	Bacteria	Proteobacteria	Deltaproteobacteria	Myxococcales	NA	NA	NA	NA	NA	NA	NA	NA	NA	NA	NA	NA	NA	NA	NA
4850501ad4a149e07c26b3ba94b36164	Bacteria	Proteobacteria	Deltaproteobacteria	Myxococcales	Polyangiaceae	NA	NA	NA	NA	NA	NA	NA	NA	NA	NA	NA	NA	NA	NA
af76ab4d357a9e9fa94d0492709274e7	Bacteria	Planctomycetes	Planctomycetia	Gemmatales	Gemmataceae	Gemmata	NA	NA	NA	NA	NA	NA	NA	NA	NA	NA	NA	NA	NA
ff4562b928a22c8a5f2edcf966c5e25d	Bacteria	Bacteroidetes	Saprospirae	Saprospirales	Chitinophagaceae	NA	NA	NA	NA	NA	NA	NA	NA	NA	NA	NA	NA	NA	NA
975e5d68f5c674977fd76b75d7bca8b3	Bacteria	Proteobacteria	Betaproteobacteria	Burkholderiales	Comamonadaceae	Polaromonas	NA	NA	NA	NA	NA	NA	NA	NA	NA	NA	NA	NA	NA
c4ea9b81888b19d4f5b7a07134ea888b	Bacteria	Chloroflexi	Chloroflexi	Roseiflexales	Kouleothrixaceae	NA	NA	NA	NA	NA	NA	NA	NA	NA	NA	NA	NA	NA	NA
0c44bffe876dbc3289d69bac732d6faa	Bacteria	Gemmatimonadetes	Gemmatimonadetes	Ellin5290	NA	NA	NA	NA	NA	NA	NA	NA	NA	NA	NA	NA	NA	NA	NA
61eada1a1333206e6529fb9489511d70	Bacteria	Verrucomicrobia	Opitutae	Opitutales	Opitutaceae	NA	NA	NA	NA	NA	NA	NA	NA	NA	NA	NA	NA	NA	NA
e007ad72e681ca680dcdc0beeed15877	Bacteria	Proteobacteria	Gammaproteobacteria	Xanthomonadales	Sinobacteraceae	NA	NA	NA	NA	NA	NA	NA	NA	NA	NA	NA	NA	NA	NA
27b7f2731c102bc8cfaa4bd665922add	Bacteria	Bacteroidetes	Sphingobacteriia	Sphingobacteriales	NA	NA	NA	NA	NA	NA	NA	NA	NA	NA	NA	NA	NA	NA	NA
45351e42da480f7340ccd0703729b83c	Bacteria	Bacteroidetes	Cytophagia	Cytophagales	Cytophagaceae	Adhaeribacter	NA	NA	NA	NA	NA	NA	NA	NA	NA	NA	NA	NA	NA
2a079f8c89700d3170a61e2522b27deb	Bacteria	Acidobacteria	DA052	Ellin6513	NA	NA	NA	NA	NA	NA	NA	NA	NA	NA	NA	NA	NA	NA	NA
191222ac288657f3dc78384e17a464f8	Bacteria	Nitrospirae	Nitrospira	Nitrospirales	Nitrospiraceae	JG37-AG-70	NA	NA	NA	NA	NA	NA	NA	NA	NA	NA	NA	NA	NA
39bab0882971e87870c6d9f1eb0d1df0	Bacteria	Planctomycetes	Planctomycetia	Pirellulales	Pirellulaceae	A17	NA	NA	NA	NA	NA	NA	NA	NA	NA	NA	NA	NA	NA
474df82f68a09c435f95edc1f25f87c8	Bacteria	Proteobacteria	Deltaproteobacteria	Myxococcales	NA	NA	NA	NA	NA	NA	NA	NA	NA	NA	NA	NA	NA	NA	NA
723f0a4b9a9d521983f0485574b6caf8	Bacteria	Planctomycetes	Planctomycetia	Gemmatales	Gemmataceae	NA	NA	NA	NA	NA	NA	NA	NA	NA	NA	NA	NA	NA	NA
a96ffc478885074f3149a409a56635b2	Bacteria	Proteobacteria	Gammaproteobacteria	Xanthomonadales	Xanthomonadaceae	NA	NA	NA	NA	NA	NA	NA	NA	NA	NA	NA	NA	NA	NA
ae4adb8db9d8b5968903c251ccf4eb7e	Bacteria	Fibrobacteres	Fibrobacteria	258ds10	NA	NA	NA	NA	NA	NA	NA	NA	NA	NA	NA	NA	NA	NA	NA
25c50467b71531ce18acdd948069bb6b	Bacteria	Verrucomicrobia	Spartobacteria	Chthoniobacterales	Chthoniobacteraceae	Chthoniobacter	NA	NA	NA	NA	NA	NA	NA	NA	NA	NA	NA	NA	NA
d10d39ccbe5df52a07da60799d79ebac	Bacteria	Acidobacteria	Acidobacteria-6	iii1-15	NA	NA	NA	NA	NA	NA	NA	NA	NA	NA	NA	NA	NA	NA	NA
00d0b30327c0d4cedc8738974f330269	Bacteria	Actinobacteria	Thermoleophilia	Gaiellales	Gaiellaceae	NA	NA	NA	NA	NA	NA	NA	NA	NA	NA	NA	NA	NA	NA
42be095b746bfdce0b9f69b6b578435f	Bacteria	Proteobacteria	Alphaproteobacteria	Sphingomonadales	Sphingomonadaceae	Sphingobium	NA	NA	NA	NA	NA	NA	NA	NA	NA	NA	NA	NA	NA
4e237ae0e81627adfd5fc2f66b0022ec	Bacteria	Actinobacteria	Actinobacteria	Actinomycetales	Frankiaceae	NA	NA	NA	NA	NA	NA	NA	NA	NA	NA	NA	NA	NA	NA
95f244ac6508bd8780670a71e20c3b24	Bacteria	Bacteroidetes	Saprospirae	Saprospirales	Chitinophagaceae	Niabella	NA	NA	NA	NA	NA	NA	NA	NA	NA	NA	NA	NA	NA
c90113aa58a9f9c3f4dbb7de5d79b813	Bacteria	Proteobacteria	Betaproteobacteria	A21b	UD5	NA	NA	NA	NA	NA	NA	NA	NA	NA	NA	NA	NA	NA	NA
ad35588da0a2469f30af75322ea79d0d	Bacteria	Planctomycetes	Phycisphaerae	WD2101	NA	NA	NA	NA	NA	NA	NA	NA	NA	NA	NA	NA	NA	NA	NA
85880493e5cc4f287d92faae14d123f3	Bacteria	Verrucomicrobia	Spartobacteria	Chthoniobacterales	Chthoniobacteraceae	DA101	NA	NA	NA	NA	NA	NA	NA	NA	NA	NA	NA	NA	NA
087cc9b14c9d24902d651915f3ed54bf	Bacteria	Gemmatimonadetes	Gemm-1	NA	NA	NA	NA	NA	NA	NA	NA	NA	NA	NA	NA	NA	NA	NA	NA
7e4024b818289f2e126f947e9bcc2ee7	Bacteria	Actinobacteria	Thermoleophilia	Solirubrobacterales	NA	NA	NA	NA	NA	NA	NA	NA	NA	NA	NA	NA	NA	NA	NA
b2172be738eaba3873b102036f8eb8b9	Bacteria	Acidobacteria	Solibacteres	Solibacterales	Solibacteraceae	CandidatusSolibacter	NA	NA	NA	NA	NA	NA	NA	NA	NA	NA	NA	NA	NA
26d3d9033a2198dc599c0d2a664e6ac1	Bacteria	Bacteroidetes	Saprospirae	Saprospirales	Chitinophagaceae	NA	NA	NA	NA	NA	NA	NA	NA	NA	NA	NA	NA	NA	NA
380a71542a98c4bef2605836d705d81c	Bacteria	Proteobacteria	Deltaproteobacteria	Myxococcales	Nannocystaceae	Plesiocystis	NA	NA	NA	NA	NA	NA	NA	NA	NA	NA	NA	NA	NA
9ec0252dd5987fa95c0cda9ad22e6063	Bacteria	Acidobacteria	Solibacteres	Solibacterales	Solibacteraceae	CandidatusSolibacter	NA	NA	NA	NA	NA	NA	NA	NA	NA	NA	NA	NA	NA
679c742d470fe412639a7fa52d971b62	Bacteria	Tenericutes	Mollicutes	Anaeroplasmatales	Anaeroplasmataceae	Asteroleplasma	NA	NA	NA	NA	NA	NA	NA	NA	NA	NA	NA	NA	NA
5fa90a267bdb78a65cd9b0e2369f63ee	Bacteria	Acidobacteria	Acidobacteriia	Acidobacteriales	Acidobacteriaceae	NA	NA	NA	NA	NA	NA	NA	NA	NA	NA	NA	NA	NA	NA
1841df93cddb357be2eec6d11ea2cd60	Bacteria	Bacteroidetes	Cytophagia	Cytophagales	Cytophagaceae	Cytophaga	NA	NA	NA	NA	NA	NA	NA	NA	NA	NA	NA	NA	NA
5532be73d27a50812b5606aa8a49c995	Bacteria	Chloroflexi	Chloroflexi	Roseiflexales	NA	NA	NA	NA	NA	NA	NA	NA	NA	NA	NA	NA	NA	NA	NA
4bd7672d2431dd6d5de6a8e291ab6cb5	Bacteria	Actinobacteria	Thermoleophilia	Solirubrobacterales	NA	NA	NA	NA	NA	NA	NA	NA	NA	NA	NA	NA	NA	NA	NA
245b5f2a550fc3a8296b31b0624fdbed	Bacteria	Bacteroidetes	Cytophagia	Cytophagales	Cytophagaceae	NA	NA	NA	NA	NA	NA	NA	NA	NA	NA	NA	NA	NA	NA
643d79b1bfaab7c1428b3e3502e9eb75	Bacteria	Verrucomicrobia	Spartobacteria	Chthoniobacterales	Chthoniobacteraceae	NA	NA	NA	NA	NA	NA	NA	NA	NA	NA	NA	NA	NA	NA
324792d80a7bdee8e81e5887b4504842	Bacteria	Proteobacteria	Deltaproteobacteria	Syntrophobacterales	Syntrophobacteraceae	NA	NA	NA	NA	NA	NA	NA	NA	NA	NA	NA	NA	NA	NA
08a974c2e182413eda4b1ae4f0802f51	Bacteria	Bacteroidetes	Saprospirae	Saprospirales	Chitinophagaceae	NA	NA	0.600738	0.260308	0.282253	-0.364384	0.407736	-0.491397	0.990899	0.012109	0.955045	0.0661107	0.99819	-0.0181373
efddec45815578a17fc33d0841366cf1	Bacteria	Verrucomicrobia	Spartobacteria	Chthoniobacterales	Chthoniobacteraceae	CandidatusXiphinematobacter	NA	NA	NA	NA	NA	NA	NA	NA	NA	NA	NA	NA	NA
44ec8a3d9be307ef810fad6ff34f5f26	Bacteria	Actinobacteria	Thermoleophilia	Gaiellales	Gaiellaceae	NA	NA	NA	NA	NA	NA	NA	NA	NA	NA	NA	NA	NA	NA
c361d2cb1704bc7ab7c4d9fcdd2ae5c3	Bacteria	Proteobacteria	Gammaproteobacteria	Xanthomonadales	Sinobacteraceae	Steroidobacter	NA	NA	NA	NA	NA	NA	NA	NA	NA	NA	NA	NA	NA
fa31381875c5dfe0e1261639827b9dfa	Bacteria	Proteobacteria	Deltaproteobacteria	Myxococcales	NA	NA	NA	NA	NA	NA	NA	NA	NA	NA	NA	NA	NA	NA	NA
278a455d0edc27f3fcfb16ad5243ce26	Bacteria	Proteobacteria	Betaproteobacteria	Burkholderiales	Comamonadaceae	Rubrivivax	NA	NA	NA	NA	NA	NA	NA	NA	NA	NA	NA	NA	NA
c6cd3b9fd6ae77dc88ddac6386d4e741	Bacteria	Cyanobacteria	4C0d-2	MLE1-12	NA	NA	NA	NA	NA	NA	NA	NA	NA	NA	NA	NA	NA	NA	NA
3d91831bb570bf3eae9bf25d75073ddb	Bacteria	Proteobacteria	Deltaproteobacteria	Myxococcales	NA	NA	NA	NA	NA	NA	NA	NA	NA	NA	NA	NA	NA	NA	NA
ee47b37ea2e50842247b9426c08f93f7	Bacteria	FBP	NA	NA	NA	NA	NA	NA	NA	NA	NA	NA	NA	NA	NA	NA	NA	NA	NA
87e892f8d72050ee47785dfccf268709	Bacteria	Bacteroidetes	Cytophagia	Cytophagales	Cytophagaceae	NA	NA	NA	NA	NA	NA	NA	NA	NA	NA	NA	NA	NA	NA
a5e94e9ac6989abe9ed2ae2c00e676bc	Bacteria	Chloroflexi	Chloroflexi	Roseiflexales	Kouleothrixaceae	NA	NA	NA	NA	NA	NA	NA	NA	NA	NA	NA	NA	NA	NA
4c2bacdfa63da1c0455f6fbfa574186b	Bacteria	Chloroflexi	Anaerolineae	SBR1031	A4b	NA	NA	NA	NA	NA	NA	NA	NA	NA	NA	NA	NA	NA	NA
b2eedd7e48b82e037b5e1d0c59ff2310	Bacteria	Proteobacteria	Deltaproteobacteria	Myxococcales	NA	NA	NA	NA	NA	NA	NA	NA	NA	NA	NA	NA	NA	NA	NA
1d82bdd82834b628430252e4d2258448	Bacteria	Gemmatimonadetes	Gemmatimonadetes	Ellin5290	NA	NA	NA	NA	NA	NA	NA	NA	NA	NA	NA	NA	NA	NA	NA
df8362bfa67bb2e740f6bde4e0cfdff6	Bacteria	Actinobacteria	Thermoleophilia	Solirubrobacterales	NA	NA	NA	NA	NA	NA	NA	NA	NA	NA	NA	NA	NA	NA	NA
cd380522e07a568d51df923d87a877c9	Bacteria	Actinobacteria	Actinobacteria	Actinomycetales	Micromonosporaceae	Dactylosporangium	NA	NA	NA	NA	NA	NA	NA	NA	NA	NA	NA	NA	NA
9700629acaa3c8e2dc840fef9daf7ec5	Bacteria	Actinobacteria	Actinobacteria	Actinomycetales	NA	NA	NA	NA	NA	NA	NA	NA	NA	NA	NA	NA	NA	NA	NA
b1571dee6089c45a28bf795a31995df5	Bacteria	Proteobacteria	Gammaproteobacteria	Xanthomonadales	Sinobacteraceae	Steroidobacter	NA	NA	NA	NA	NA	NA	NA	NA	NA	NA	NA	NA	NA
96256242130418ec71d0c2d1b084709e	Bacteria	Bacteroidetes	Cytophagia	Cytophagales	Cytophagaceae	NA	NA	NA	NA	NA	NA	NA	NA	NA	NA	NA	NA	NA	NA
12be3fd0914f5174f79bf82271e05003	Bacteria	Actinobacteria	Thermoleophilia	Solirubrobacterales	Solirubrobacteraceae	Solirubrobacter	NA	NA	NA	NA	NA	NA	NA	NA	NA	NA	NA	NA	NA
0f4c632899edbdf2de67a0204d1cf033	Bacteria	TM7	TM7-1	NA	NA	NA	NA	NA	NA	NA	NA	NA	NA	NA	NA	NA	NA	NA	NA
118ddf8e30a60bdf9841dc07d1d14912	Bacteria	Bacteroidetes	Saprospirae	Saprospirales	Chitinophagaceae	NA	NA	NA	NA	NA	NA	NA	NA	NA	NA	NA	NA	NA	NA
5b03f52632a959d687bd407c5e0ffc85	Bacteria	Acidobacteria	Acidobacteria-6	iii1-15	NA	NA	NA	NA	NA	NA	NA	NA	NA	NA	NA	NA	NA	NA	NA
214d83172aa3d787beea11a11e4a0c8f	Bacteria	Proteobacteria	Gammaproteobacteria	Xanthomonadales	Xanthomonadaceae	Dokdonella	NA	NA	NA	NA	NA	NA	NA	NA	NA	NA	NA	NA	NA
5b4008e43f38fcc353f4d7ac799616a7	Bacteria	Actinobacteria	MB-A2-108	0319-7L14	NA	NA	NA	NA	NA	NA	NA	NA	NA	NA	NA	NA	NA	NA	NA
20a0e88395da3185a6a439863ec44427	Bacteria	Acidobacteria	Solibacteres	Solibacterales	NA	NA	NA	NA	NA	NA	NA	NA	NA	NA	NA	NA	NA	NA	NA
241fafa8e891d891bdef3771a0c8e485	Bacteria	Actinobacteria	Acidimicrobiia	Acidimicrobiales	NA	NA	NA	NA	NA	NA	NA	NA	NA	NA	NA	NA	NA	NA	NA
651e4c84471795a1419ebad28fd443e3	Bacteria	Planctomycetes	Planctomycetia	Gemmatales	Gemmataceae	NA	NA	NA	NA	NA	NA	NA	NA	NA	NA	NA	NA	NA	NA
0717f64b1acc58505c85e9958d2fddcc	Bacteria	Actinobacteria	Actinobacteria	Actinomycetales	Nocardioidaceae	NA	NA	NA	NA	NA	NA	NA	NA	NA	NA	NA	NA	NA	NA
e2228cdea0c0acb7bfee08502debba18	Bacteria	Planctomycetes	Planctomycetia	Gemmatales	Gemmataceae	NA	NA	NA	NA	NA	NA	NA	NA	NA	NA	NA	NA	NA	NA
f37ea669f174f13e0524dbf2522f19cb	Bacteria	Tenericutes	Mollicutes	Anaeroplasmatales	Anaeroplasmataceae	Asteroleplasma	NA	NA	NA	NA	NA	NA	NA	NA	NA	NA	NA	NA	NA
23e4bef11622bc852119b72044248bf4	Bacteria	Proteobacteria	Deltaproteobacteria	Myxococcales	NA	NA	NA	NA	NA	NA	NA	NA	NA	NA	NA	NA	NA	NA	NA
2a805dd590887409b6e24ae639b6824c	Bacteria	Actinobacteria	Thermoleophilia	Gaiellales	NA	NA	NA	NA	NA	NA	NA	NA	NA	NA	NA	NA	NA	NA	NA
d6e78ba616071de0c078bac3b77af055	Bacteria	Verrucomicrobia	Pedosphaerae	Pedosphaerales	NA	NA	NA	NA	NA	NA	NA	NA	NA	NA	NA	NA	NA	NA	NA
21b60e4f9a5ee5663bf92ad2b8b36df5	Bacteria	Actinobacteria	Acidimicrobiia	Acidimicrobiales	EB1017	NA	NA	NA	NA	NA	NA	NA	NA	NA	NA	NA	NA	NA	NA
551d10afb1e7cccdfc18f9052d03fd3e	Bacteria	Bacteroidetes	Cytophagia	Cytophagales	Cytophagaceae	NA	NA	NA	NA	NA	NA	NA	NA	NA	NA	NA	NA	NA	NA
10173b7b8fce93fe48fd075c9a324df0	Bacteria	Proteobacteria	Alphaproteobacteria	Rhizobiales	NA	NA	NA	NA	NA	NA	NA	NA	NA	NA	NA	NA	NA	NA	NA
d542f8c7704350832423e0661dbebfbf	Bacteria	Proteobacteria	Alphaproteobacteria	Rhizobiales	Hyphomicrobiaceae	Rhodoplanes	NA	NA	NA	NA	NA	NA	NA	NA	NA	NA	NA	NA	NA
c027ce31deffcb51535588bb82950230	Bacteria	Tenericutes	Mollicutes	Anaeroplasmatales	Anaeroplasmataceae	Asteroleplasma	NA	NA	NA	NA	NA	NA	NA	NA	NA	NA	NA	NA	NA
b1c4a6c7c99700c18a077eb4428142d2	Bacteria	Acidobacteria	Acidobacteria-6	iii1-15	NA	NA	NA	NA	NA	NA	NA	NA	NA	NA	NA	NA	NA	NA	NA
7711dc88762700512f83e0c5dacfd7e6	Bacteria	Proteobacteria	Betaproteobacteria	SC-I-84	NA	NA	NA	NA	NA	NA	NA	NA	NA	NA	NA	NA	NA	NA	NA
9b3200cbefb0e1f72d3692e9a5392a8c	Bacteria	TM7	SC3	NA	NA	NA	NA	NA	NA	NA	NA	NA	NA	NA	NA	NA	NA	NA	NA
940a5469d0844eafeeacd4e2954ebed5	Bacteria	Actinobacteria	Actinobacteria	Actinomycetales	Micromonosporaceae	Pilimelia	NA	NA	NA	NA	NA	NA	NA	NA	NA	NA	NA	NA	NA
4df58908e878546e82e3812dc6cbf36f	Bacteria	Planctomycetes	Phycisphaerae	WD2101	NA	NA	NA	NA	NA	NA	NA	NA	NA	NA	NA	NA	NA	NA	NA
682709b62994209c641f31efd6ff3a30	Bacteria	Acidobacteria	Acidobacteria-6	iii1-15	NA	NA	NA	NA	NA	NA	NA	NA	NA	NA	NA	NA	NA	NA	NA
38147d2b30018256a8dee89ab0d972d7	Bacteria	Bacteroidetes	Saprospirae	Saprospirales	Chitinophagaceae	NA	NA	NA	NA	NA	NA	NA	NA	NA	NA	NA	NA	NA	NA
fda0382d97bb25e0408357f695a762a4	Bacteria	Actinobacteria	Actinobacteria	Actinomycetales	Nocardioidaceae	Friedmanniella	NA	NA	NA	NA	NA	NA	NA	NA	NA	NA	NA	NA	NA
f5b2ac31ef87062d7266a4aa8fd806d2	Bacteria	Actinobacteria	Thermoleophilia	Solirubrobacterales	NA	NA	NA	NA	NA	NA	NA	NA	NA	NA	NA	NA	NA	NA	NA
24aeefae8452ecba9e6e0e60bee56421	Bacteria	Planctomycetes	Planctomycetia	Gemmatales	Gemmataceae	NA	NA	NA	NA	NA	NA	NA	NA	NA	NA	NA	NA	NA	NA
7b209e183ed83f8355360f12a32f36b1	Bacteria	Proteobacteria	Deltaproteobacteria	Myxococcales	Polyangiaceae	Sorangium	NA	NA	NA	NA	NA	NA	NA	NA	NA	NA	NA	NA	NA
41826e45e05c9513907fbbcb6113886e	Bacteria	Actinobacteria	Thermoleophilia	Solirubrobacterales	Solirubrobacteraceae	Solirubrobacter	NA	NA	NA	NA	NA	NA	NA	NA	NA	NA	NA	NA	NA
3f47d86b311c696d147708f5d4254423	Bacteria	Proteobacteria	Deltaproteobacteria	Myxococcales	NA	NA	NA	NA	NA	NA	NA	NA	NA	NA	NA	NA	NA	NA	NA
f190a5a60507653e7e0845cd41e78474	Bacteria	Proteobacteria	Deltaproteobacteria	Myxococcales	NA	NA	NA	NA	NA	NA	NA	NA	NA	NA	NA	NA	NA	NA	NA
b4f85f42b79f61e876d8aa95d9101164	Bacteria	Verrucomicrobia	Spartobacteria	Chthoniobacterales	Chthoniobacteraceae	Chthoniobacter	NA	NA	NA	NA	NA	NA	NA	NA	NA	NA	NA	NA	NA
4b1b7647ceee142a12b87857987fc5e8	Bacteria	Chloroflexi	Anaerolineae	SBR1031	A4b	NA	NA	NA	NA	NA	NA	NA	NA	NA	NA	NA	NA	NA	NA
4776ec4c21154c8eee9dcc4313368ffc	Bacteria	Actinobacteria	Thermoleophilia	Gaiellales	Gaiellaceae	NA	NA	NA	NA	NA	NA	NA	NA	NA	NA	NA	NA	NA	NA
db3d4459f3508b278bc3ba838f5f2526	Bacteria	Actinobacteria	Thermoleophilia	Gaiellales	NA	NA	NA	NA	NA	NA	NA	NA	NA	NA	NA	NA	NA	NA	NA
295fa84ce4760f1113f81612f4b250de	Bacteria	Proteobacteria	Gammaproteobacteria	Xanthomonadales	Sinobacteraceae	Steroidobacter	NA	NA	NA	NA	NA	NA	NA	NA	NA	NA	NA	NA	NA
3c948e53900bfbd0fbb18870b4d295b8	Bacteria	Proteobacteria	Alphaproteobacteria	Rhizobiales	Hyphomicrobiaceae	Rhodoplanes	NA	NA	NA	NA	NA	NA	NA	NA	NA	NA	NA	NA	NA
69581496ed8a4f2bb5f0833e3509e15d	Bacteria	Verrucomicrobia	Spartobacteria	Chthoniobacterales	Chthoniobacteraceae	DA101	NA	NA	NA	NA	NA	NA	NA	NA	NA	NA	NA	NA	NA
a5964cd2c9141945761b9252c8d37b49	Bacteria	Acidobacteria	Acidobacteria-6	iii1-15	RB40	NA	NA	NA	NA	NA	NA	NA	NA	NA	NA	NA	NA	NA	NA
f056bf9d85ccfdce3040b513222044e4	Bacteria	Gemmatimonadetes	Gemmatimonadetes	Ellin5290	NA	NA	NA	NA	NA	NA	NA	NA	NA	NA	NA	NA	NA	NA	NA
00e91c67c29d7517a34e2e4d9d3774b2	Bacteria	Actinobacteria	Actinobacteria	Actinomycetales	Pseudonocardiaceae	Amycolatopsis	NA	NA	NA	NA	NA	NA	NA	NA	NA	NA	NA	NA	NA
a743f3662545d1b0e3bb247ffd2e20fa	Bacteria	Bacteroidetes	Cytophagia	Cytophagales	Cytophagaceae	NA	NA	NA	NA	NA	NA	NA	NA	NA	NA	NA	NA	NA	NA
42a8fd845903c40f7912f9c2fc849980	Bacteria	Planctomycetes	Planctomycetia	Gemmatales	Gemmataceae	NA	NA	NA	NA	NA	NA	NA	NA	NA	NA	NA	NA	NA	NA
ec4729987a630735f95fa8f8228b24c5	Bacteria	Acidobacteria	Solibacteres	Solibacterales	NA	NA	NA	NA	NA	NA	NA	NA	NA	NA	NA	NA	NA	NA	NA
ad5a2151170e5a57049ad1cf223091e1	Bacteria	Planctomycetes	Planctomycetia	Gemmatales	Gemmataceae	NA	NA	NA	NA	NA	NA	NA	NA	NA	NA	NA	NA	NA	NA
a16df602f95529844a8176b87f53be86	Bacteria	Acidobacteria	Solibacteres	Solibacterales	Solibacteraceae	CandidatusSolibacter	NA	NA	NA	NA	NA	NA	NA	NA	NA	NA	NA	NA	NA
5f4243d53c6fffa4a48e0f1b6c371537	Bacteria	Actinobacteria	Actinobacteria	Actinomycetales	Promicromonosporaceae	Promicromonospora	NA	NA	NA	NA	NA	NA	NA	NA	NA	NA	NA	NA	NA
042d84376e321ad99d44ece54233999c	Bacteria	Verrucomicrobia	Spartobacteria	Chthoniobacterales	Chthoniobacteraceae	Ellin506	NA	NA	NA	NA	NA	NA	NA	NA	NA	NA	NA	NA	NA
95e0952fdf6f26d05d7d7b20c5873a24	Bacteria	Actinobacteria	Thermoleophilia	Solirubrobacterales	NA	NA	NA	NA	NA	NA	NA	NA	NA	NA	NA	NA	NA	NA	NA
c13367f2283649982376c39ce3ff34c7	Bacteria	Proteobacteria	Deltaproteobacteria	Syntrophobacterales	Syntrophobacteraceae	NA	NA	NA	NA	NA	NA	NA	NA	NA	NA	NA	NA	NA	NA
2dfb9db46cf465c35fa8e1106156ab0c	Bacteria	TM7	TM7-1	NA	NA	NA	NA	NA	NA	NA	NA	NA	NA	NA	NA	NA	NA	NA	NA
b2624be5c2ddd1cce2211bc06decb9d2	Bacteria	Planctomycetes	Planctomycetia	Gemmatales	Isosphaeraceae	NA	NA	NA	NA	NA	NA	NA	NA	NA	NA	NA	NA	NA	NA
49d7c4ab8e94943affcb49077c4618ee	Bacteria	Bacteroidetes	Saprospirae	Saprospirales	Chitinophagaceae	NA	NA	NA	NA	NA	NA	NA	NA	NA	NA	NA	NA	NA	NA
1b2c538febc2009ab59ebbaf1d5bc479	Bacteria	Gemmatimonadetes	Gemmatimonadetes	Ellin5290	NA	NA	NA	NA	NA	NA	NA	NA	NA	NA	NA	NA	NA	NA	NA
cca19678c3a9f58fa0be4db8fbaafaef	Bacteria	Proteobacteria	Deltaproteobacteria	Syntrophobacterales	Syntrophobacteraceae	NA	NA	NA	NA	NA	NA	NA	NA	NA	NA	NA	NA	NA	NA
91d7c43b2619363224b6aaf810b02eb6	Bacteria	TM7	NA	NA	NA	NA	NA	NA	NA	NA	NA	NA	NA	NA	NA	NA	NA	NA	NA
ec6470d2512662ae27e4dbd6b11bf38d	Bacteria	Proteobacteria	Gammaproteobacteria	Xanthomonadales	Sinobacteraceae	Steroidobacter	NA	NA	NA	NA	NA	NA	NA	NA	NA	NA	NA	NA	NA
84e12083b95641d44fa71a9e3acdbce4	Bacteria	Bacteroidetes	Cytophagia	Cytophagales	Cytophagaceae	NA	NA	NA	NA	NA	NA	NA	NA	NA	NA	NA	NA	NA	NA
2d16d001e21717f960cf771ae879b1dd	Bacteria	Proteobacteria	Alphaproteobacteria	Sphingomonadales	Sphingomonadaceae	Kaistobacter	NA	NA	NA	NA	NA	NA	NA	NA	NA	NA	NA	NA	NA
f234f4e1d780771dc78a1dc571991c85	Bacteria	Proteobacteria	Deltaproteobacteria	Myxococcales	NA	NA	NA	NA	NA	NA	NA	NA	NA	NA	NA	NA	NA	NA	NA
b086e27bf2c0993db43ab57f898bbbba	Bacteria	Bacteroidetes	Sphingobacteriia	Sphingobacteriales	Sphingobacteriaceae	NA	NA	NA	NA	NA	NA	NA	NA	NA	NA	NA	NA	NA	NA
d341f8a7d86ee062045ebb43f176dc52	Bacteria	Gemmatimonadetes	Gemm-1	NA	NA	NA	NA	NA	NA	NA	NA	NA	NA	NA	NA	NA	NA	NA	NA
d0dad971506647d25b7ec3c857964526	Bacteria	Proteobacteria	Alphaproteobacteria	Sphingomonadales	Sphingomonadaceae	Kaistobacter	NA	NA	NA	NA	NA	NA	NA	NA	NA	NA	NA	NA	NA
d195f9feba449feac229f0fade019a71	Bacteria	Proteobacteria	Deltaproteobacteria	Myxococcales	NA	NA	NA	NA	NA	NA	NA	NA	NA	NA	NA	NA	NA	NA	NA
1a9932de9902772f09001eea544dce36	Bacteria	Planctomycetes	Phycisphaerae	Phycisphaerales	NA	NA	NA	NA	NA	NA	NA	NA	NA	NA	NA	NA	NA	NA	NA
bd66fa1a535e74f8664108504e632f37	Bacteria	Actinobacteria	Acidimicrobiia	Acidimicrobiales	AKIW874	NA	NA	NA	NA	NA	NA	NA	NA	NA	NA	NA	NA	NA	NA
cfbbf45732204e3ec832c4f8c2908800	Bacteria	Actinobacteria	Acidimicrobiia	Acidimicrobiales	NA	NA	NA	NA	NA	NA	NA	NA	NA	NA	NA	NA	NA	NA	NA
2753d01dfea1ef6cea361b4ed91cc256	Bacteria	Planctomycetes	Planctomycetia	Gemmatales	Gemmataceae	NA	NA	NA	NA	NA	NA	NA	NA	NA	NA	NA	NA	NA	NA
b8595843eb47cbdce1a3c6b641bea2bd	Bacteria	Bacteroidetes	Flavobacteriia	Flavobacteriales	Flavobacteriaceae	Flavobacterium	NA	NA	NA	NA	NA	NA	NA	NA	NA	NA	NA	NA	NA
6826a21a7a0406793d64e4809568e68f	Bacteria	Proteobacteria	Alphaproteobacteria	Rhizobiales	Hyphomicrobiaceae	Rhodoplanes	NA	NA	NA	NA	NA	NA	NA	NA	NA	NA	NA	NA	NA
2cf15d1e11bcf427c6cfcff874d69751	Bacteria	Chloroflexi	Anaerolineae	SBR1031	A4b	NA	NA	0.37848	-0.287775	0.0873136	-0.38635	0.925638	0.034719	0.849315	-0.191817	0.997968	0.0169797	0.784792	0.136658
54db3bfb5f2ecafa9d2b821e7c29a414	Bacteria	Actinobacteria	Thermoleophilia	Solirubrobacterales	NA	NA	NA	NA	NA	NA	NA	NA	NA	NA	NA	NA	NA	NA	NA
f824a56d0954744b8df716f33c00ecba	Bacteria	Armatimonadetes	Fimbriimonadia	Fimbriimonadales	Fimbriimonadaceae	Fimbriimonas	NA	NA	NA	NA	NA	NA	NA	NA	NA	NA	NA	NA	NA
9fc56a5bd96fd24cd88f7bf636009f0d	Bacteria	Proteobacteria	Gammaproteobacteria	Xanthomonadales	Sinobacteraceae	NA	NA	NA	NA	NA	NA	NA	NA	NA	NA	NA	NA	NA	NA
09218b167a0ee167058524e3b4c3be94	Bacteria	Actinobacteria	Actinobacteria	Actinomycetales	Micromonosporaceae	NA	NA	NA	NA	NA	NA	NA	NA	NA	NA	NA	NA	NA	NA
061c65573791923e31500cbed70c0a9a	Bacteria	Bacteroidetes	Cytophagia	Cytophagales	Cytophagaceae	NA	NA	NA	NA	NA	NA	NA	NA	NA	NA	NA	NA	NA	NA
8bcdebc0de8398974a3988cff9194fae	Bacteria	Proteobacteria	Alphaproteobacteria	Rhodospirillales	Rhodospirillaceae	NA	NA	NA	NA	NA	NA	NA	NA	NA	NA	NA	NA	NA	NA
6a5f26e61be36aac88ef79267d833b3d	Bacteria	Verrucomicrobia	Verrucomicrobiae	Verrucomicrobiales	Verrucomicrobiaceae	Luteolibacter	NA	NA	NA	NA	NA	NA	NA	NA	NA	NA	NA	NA	NA
6d67ed5e7f9eae87770debbb48fed781	Bacteria	Planctomycetes	OM190	CL500-15	NA	NA	NA	NA	NA	NA	NA	NA	NA	NA	NA	NA	NA	NA	NA
56ffc3a1273668bb1918767428fe00b8	Bacteria	Acidobacteria	Chloracidobacteria	RB41	NA	NA	NA	NA	NA	NA	NA	NA	NA	NA	NA	NA	NA	NA	NA
c2f1e4a84c78a4a246e8b14d6a01e1d3	Bacteria	Proteobacteria	Betaproteobacteria	Ellin6067	NA	NA	NA	NA	NA	NA	NA	NA	NA	NA	NA	NA	NA	NA	NA
17515736d28ef1d27c551b5d8dd8c686	Bacteria	Bacteroidetes	Cytophagia	Cytophagales	Cytophagaceae	NA	NA	NA	NA	NA	NA	NA	NA	NA	NA	NA	NA	NA	NA
7a40ab032e7fd31e372d9a56ab36980a	Bacteria	Actinobacteria	Thermoleophilia	Gaiellales	Gaiellaceae	NA	NA	NA	NA	NA	NA	NA	NA	NA	NA	NA	NA	NA	NA
19279caa67db50095d1983ca165f318f	Bacteria	Gemmatimonadetes	Gemmatimonadetes	N1423WL	NA	NA	NA	NA	NA	NA	NA	NA	NA	NA	NA	NA	NA	NA	NA
77eb9225042c6a7251af8f6425e17967	Bacteria	Actinobacteria	Actinobacteria	Actinomycetales	Pseudonocardiaceae	Pseudonocardia	NA	NA	NA	NA	NA	NA	NA	NA	NA	NA	NA	NA	NA
604d1b9179cfb1c6d507e4f91d03e63b	Bacteria	Actinobacteria	Actinobacteria	Actinomycetales	Micromonosporaceae	Catellatospora	NA	NA	NA	NA	NA	NA	NA	NA	NA	NA	NA	NA	NA
9bd27563a32c9a898cbedc3c626f2f41	Bacteria	Actinobacteria	Actinobacteria	Actinomycetales	Frankiaceae	NA	NA	NA	NA	NA	NA	NA	NA	NA	NA	NA	NA	NA	NA
323c5a038b6b0f94003d8f997165de35	Bacteria	Proteobacteria	Alphaproteobacteria	Ellin329	NA	NA	NA	NA	NA	NA	NA	NA	NA	NA	NA	NA	NA	NA	NA
e39529d4ad8b4ddd8f29166c0d914be7	Bacteria	Bacteroidetes	Saprospirae	Saprospirales	Chitinophagaceae	NA	NA	NA	NA	NA	NA	NA	NA	NA	NA	NA	NA	NA	NA
e1347f3cd2815ed03dcd6405444a773f	Bacteria	Actinobacteria	Thermoleophilia	Solirubrobacterales	NA	NA	NA	NA	NA	NA	NA	NA	NA	NA	NA	NA	NA	NA	NA
d42ebe23c38fcb9cd43e465577db897a	Bacteria	Planctomycetes	Phycisphaerae	CPla-3	NA	NA	NA	NA	NA	NA	NA	NA	NA	NA	NA	NA	NA	NA	NA
bc78be0e40c0075270f2c7351bc97c84	Bacteria	Planctomycetes	Planctomycetia	Gemmatales	Gemmataceae	NA	NA	NA	NA	NA	NA	NA	NA	NA	NA	NA	NA	NA	NA
39a9abf776fb410837c24036ce0d1f93	Bacteria	Bacteroidetes	Saprospirae	Saprospirales	Chitinophagaceae	NA	NA	NA	NA	NA	NA	NA	NA	NA	NA	NA	NA	NA	NA
a5a74c676221b48254ece4fa9b6c3e4c	Bacteria	Proteobacteria	Gammaproteobacteria	Xanthomonadales	Sinobacteraceae	NA	NA	NA	NA	NA	NA	NA	NA	NA	NA	NA	NA	NA	NA
ebb0349f3f4010c2cf9c3bffc4f5061e	Bacteria	Chloroflexi	Thermomicrobia	JG30-KF-CM45	NA	NA	NA	NA	NA	NA	NA	NA	NA	NA	NA	NA	NA	NA	NA
cebd5542ccdab5cddf7b4e3e8a90c4c2	Bacteria	Bacteroidetes	Cytophagia	Cytophagales	Cytophagaceae	NA	NA	NA	NA	NA	NA	NA	NA	NA	NA	NA	NA	NA	NA
a920a205e664ace305597e64bbeb0210	Bacteria	Chloroflexi	Gitt-GS-136	NA	NA	NA	NA	NA	NA	NA	NA	NA	NA	NA	NA	NA	NA	NA	NA
ff21f3f12cb2441581f11373cefe754f	Bacteria	Bacteroidetes	Saprospirae	Saprospirales	Chitinophagaceae	NA	NA	NA	NA	NA	NA	NA	NA	NA	NA	NA	NA	NA	NA
a3c6cccad1388ceb462c6427970af9fc	Bacteria	Bacteroidetes	Saprospirae	Saprospirales	Chitinophagaceae	NA	NA	NA	NA	NA	NA	NA	NA	NA	NA	NA	NA	NA	NA
97f518f5b48016d8d0a03451032a2176	Bacteria	Actinobacteria	Thermoleophilia	Gaiellales	Gaiellaceae	NA	NA	NA	NA	NA	NA	NA	NA	NA	NA	NA	NA	NA	NA
5a6ea4e5a1ea36602ed3afd4c7acc2ed	Bacteria	Chloroflexi	Chloroflexi	Roseiflexales	Kouleothrixaceae	NA	NA	NA	NA	NA	NA	NA	NA	NA	NA	NA	NA	NA	NA
3eea60cd5a739dd0eb3caf0fbe581be0	Bacteria	Actinobacteria	Thermoleophilia	Gaiellales	Gaiellaceae	NA	NA	NA	NA	NA	NA	NA	NA	NA	NA	NA	NA	NA	NA
54fea4cb82df76c16b510dd73a15e581	Bacteria	Actinobacteria	Thermoleophilia	Gaiellales	Gaiellaceae	NA	NA	NA	NA	NA	NA	NA	NA	NA	NA	NA	NA	NA	NA
5663fdbd3ce00d7735df1145f06217ad	Bacteria	Proteobacteria	Alphaproteobacteria	Rhizobiales	Hyphomicrobiaceae	Rhodoplanes	NA	NA	NA	NA	NA	NA	NA	NA	NA	NA	NA	NA	NA
b8f4925a7fe56471e05f4fb54ce4948c	Bacteria	Actinobacteria	Actinobacteria	Actinomycetales	NA	NA	NA	NA	NA	NA	NA	NA	NA	NA	NA	NA	NA	NA	NA
e07719f4be1c88d455837c0779481019	Bacteria	Bacteroidetes	Saprospirae	Saprospirales	Chitinophagaceae	NA	NA	NA	NA	NA	NA	NA	NA	NA	NA	NA	NA	NA	NA
ea1395d9acfe4501a83156f0b941c5d2	Bacteria	Proteobacteria	Alphaproteobacteria	Rhodospirillales	NA	NA	NA	NA	NA	NA	NA	NA	NA	NA	NA	NA	NA	NA	NA
79411b564f65b791c66e2a19c51c3f48	Bacteria	Planctomycetes	Planctomycetia	Planctomycetales	Planctomycetaceae	Planctomyces	NA	NA	NA	NA	NA	NA	NA	NA	NA	NA	NA	NA	NA
4148384220db5954c3894bd082276e31	Bacteria	Actinobacteria	Thermoleophilia	Solirubrobacterales	NA	NA	NA	NA	NA	NA	NA	NA	NA	NA	NA	NA	NA	NA	NA
1d5b41101e8728c74a323fe5a52c7770	Bacteria	Planctomycetes	Phycisphaerae	WD2101	NA	NA	NA	NA	NA	NA	NA	NA	NA	NA	NA	NA	NA	NA	NA
180a38e22049cfed2d6dad621db3625f	Bacteria	Verrucomicrobia	Pedosphaerae	Pedosphaerales	NA	NA	NA	NA	NA	NA	NA	NA	NA	NA	NA	NA	NA	NA	NA
093dbcff1372d79fd828467dbbd5d9a7	Bacteria	Verrucomicrobia	Pedosphaerae	Pedosphaerales	Ellin515	NA	NA	NA	NA	NA	NA	NA	NA	NA	NA	NA	NA	NA	NA
f6403d7e5442e3aa6d37531f5550aaa5	Bacteria	Bacteroidetes	Saprospirae	Saprospirales	Chitinophagaceae	NA	NA	NA	NA	NA	NA	NA	NA	NA	NA	NA	NA	NA	NA
89d5ada20e0d5ee9d252b20cd3d8523b	Bacteria	Actinobacteria	Thermoleophilia	Solirubrobacterales	Solirubrobacteraceae	Solirubrobacter	NA	NA	NA	NA	NA	NA	NA	NA	NA	NA	NA	NA	NA
333f1cfbab595ab114b24a53a35912d7	Bacteria	Gemmatimonadetes	Gemmatimonadetes	Ellin5290	NA	NA	NA	NA	NA	NA	NA	NA	NA	NA	NA	NA	NA	NA	NA
e770a08015d631c06d9782e2d0bccf55	Archaea	Crenarchaeota	Thaumarchaeota	Nitrososphaerales	Nitrososphaeraceae	CandidatusNitrososphaera	NA	NA	NA	NA	NA	NA	NA	NA	NA	NA	NA	NA	NA
665c9860b67195a13d79c6cf0c711440	Bacteria	TM7	TM7-1	NA	NA	NA	NA	NA	NA	NA	NA	NA	NA	NA	NA	NA	NA	NA	NA
88a607b6dfeddc8fb5b89bc2ce51623a	Bacteria	Bacteroidetes	Flavobacteriia	Flavobacteriales	Flavobacteriaceae	Flavobacterium	NA	NA	NA	NA	NA	NA	NA	NA	NA	NA	NA	NA	NA
713fde941eec3e7905d00e34a66c8774	Bacteria	Gemmatimonadetes	Gemmatimonadetes	N1423WL	NA	NA	NA	NA	NA	NA	NA	NA	NA	NA	NA	NA	NA	NA	NA
5ee8523d51d92c7a9e867dd6fb56bd6f	Bacteria	Acidobacteria	Acidobacteria-6	iii1-15	NA	NA	NA	NA	NA	NA	NA	NA	NA	NA	NA	NA	NA	NA	NA
2cb73859b0f15b2ad6a79ac28c17aeab	Bacteria	Planctomycetes	Phycisphaerae	WD2101	NA	NA	NA	NA	NA	NA	NA	NA	NA	NA	NA	NA	NA	NA	NA
0e7231f56cfc3c04686de76ababcb941	Bacteria	Planctomycetes	Phycisphaerae	WD2101	NA	NA	NA	NA	NA	NA	NA	NA	NA	NA	NA	NA	NA	NA	NA
cdb08a00d76bdcacf8fd3745078f00d9	Bacteria	Tenericutes	Mollicutes	Anaeroplasmatales	Anaeroplasmataceae	Asteroleplasma	NA	NA	NA	NA	NA	NA	NA	NA	NA	NA	NA	NA	NA
eaedbc36ab419c72fe12c3ab0b7aa58a	Bacteria	Proteobacteria	Deltaproteobacteria	Myxococcales	0319-6G20	NA	NA	NA	NA	NA	NA	NA	NA	NA	NA	NA	NA	NA	NA
ee6dd7b884dfdea6650645cf13f057df	Bacteria	Planctomycetes	Planctomycetia	Gemmatales	Gemmataceae	NA	NA	NA	NA	NA	NA	NA	NA	NA	NA	NA	NA	NA	NA
f0bda7e6878e61daa6528788c9883227	Bacteria	Chloroflexi	TK10	B07_WMSP1	FFCH4570	NA	NA	NA	NA	NA	NA	NA	NA	NA	NA	NA	NA	NA	NA
9f6a60fb6b1df688d4d4a38a6e8b61eb	Bacteria	Proteobacteria	Deltaproteobacteria	Myxococcales	NA	NA	NA	NA	NA	NA	NA	NA	NA	NA	NA	NA	NA	NA	NA
81095aebf144c0a63f7ce3de041ae8d3	Bacteria	Verrucomicrobia	Pedosphaerae	Pedosphaerales	NA	NA	NA	NA	NA	NA	NA	NA	NA	NA	NA	NA	NA	NA	NA
f875c328850d03b3ea12eb57ad434b07	Bacteria	Acidobacteria	Sva0725	Sva0725	NA	NA	NA	NA	NA	NA	NA	NA	NA	NA	NA	NA	NA	NA	NA
666951d8ce00412fcae4dfd0bd3e8ed6	Bacteria	Planctomycetes	Planctomycetia	Pirellulales	Pirellulaceae	NA	NA	NA	NA	NA	NA	NA	NA	NA	NA	NA	NA	NA	NA
b43a348f4149b6ba53aba3cb7baf22b5	Bacteria	Planctomycetes	Planctomycetia	Gemmatales	Gemmataceae	NA	NA	NA	NA	NA	NA	NA	NA	NA	NA	NA	NA	NA	NA
e8f52fc9a7b941c2c675eb98003a5a56	Bacteria	Proteobacteria	Deltaproteobacteria	Myxococcales	Haliangiaceae	NA	NA	NA	NA	NA	NA	NA	NA	NA	NA	NA	NA	NA	NA
1cd2ee92fa127c7f5b53fe414444faea	Bacteria	Verrucomicrobia	Pedosphaerae	Pedosphaerales	Ellin515	NA	NA	NA	NA	NA	NA	NA	NA	NA	NA	NA	NA	NA	NA
0a2b60e548c710f79a17840ad6e4a0f0	Bacteria	Proteobacteria	Deltaproteobacteria	Myxococcales	NA	NA	NA	NA	NA	NA	NA	NA	NA	NA	NA	NA	NA	NA	NA
8dfefa0e74a9cdfe9555f18e79634f43	Bacteria	TM7	TM7-1	NA	NA	NA	NA	NA	NA	NA	NA	NA	NA	NA	NA	NA	NA	NA	NA
a17bee3dda60776b8b3be8d279e9fcad	Bacteria	Actinobacteria	Acidimicrobiia	Acidimicrobiales	C111	NA	NA	NA	NA	NA	NA	NA	NA	NA	NA	NA	NA	NA	NA
a29dc607fecf125cfe3067ac015d7bd4	Bacteria	Bacteroidetes	Saprospirae	Saprospirales	Chitinophagaceae	NA	NA	NA	NA	NA	NA	NA	NA	NA	NA	NA	NA	NA	NA
f994af98db817db9f191b6e5a4301a64	Bacteria	Chloroflexi	TK10	AKYG885	Dolo_23	NA	NA	NA	NA	NA	NA	NA	NA	NA	NA	NA	NA	NA	NA
de3df0f567235c51a9706aa9c15a3b13	Bacteria	Proteobacteria	Betaproteobacteria	SC-I-84	NA	NA	NA	NA	NA	NA	NA	NA	NA	NA	NA	NA	NA	NA	NA
be9d02534c0c9f4d38687fec7a8a47ea	Bacteria	Bacteroidetes	Cytophagia	Cytophagales	Cytophagaceae	NA	NA	NA	NA	NA	NA	NA	NA	NA	NA	NA	NA	NA	NA
fc8d032aec2b8cd30814cc36be587d38	Bacteria	Proteobacteria	Betaproteobacteria	NA	NA	NA	NA	NA	NA	NA	NA	NA	NA	NA	NA	NA	NA	NA	NA
c1dfa382eef43fd5f92771aa57552dc7	Bacteria	Proteobacteria	Betaproteobacteria	Burkholderiales	Alcaligenaceae	NA	NA	NA	NA	NA	NA	NA	NA	NA	NA	NA	NA	NA	NA
92159a1162f20dc514ad9f5fdaa49e79	Bacteria	Acidobacteria	Acidobacteria-6	iii1-15	NA	NA	NA	NA	NA	NA	NA	NA	NA	NA	NA	NA	NA	NA	NA
9852bf2b147f243b8007000e566c6e9b	Bacteria	Tenericutes	Mollicutes	Anaeroplasmatales	Anaeroplasmataceae	Asteroleplasma	NA	NA	NA	NA	NA	NA	NA	NA	NA	NA	NA	NA	NA
848892019c0667b4dcc80e7bc150e637	Bacteria	Proteobacteria	Betaproteobacteria	NA	NA	NA	NA	NA	NA	NA	NA	NA	NA	NA	NA	NA	NA	NA	NA
3423c0d253ab2b493d0f224caaacc0e1	Bacteria	TM7	SC3	NA	NA	NA	NA	NA	NA	NA	NA	NA	NA	NA	NA	NA	NA	NA	NA
2cbb1f8662df65847a37f9bfb4ac562b	Bacteria	Gemmatimonadetes	Gemm-1	NA	NA	NA	NA	NA	NA	NA	NA	NA	NA	NA	NA	NA	NA	NA	NA
99f0a2c1658822fab99d7476222d9144	Bacteria	Bacteroidetes	Saprospirae	Saprospirales	Chitinophagaceae	NA	NA	NA	NA	NA	NA	NA	NA	NA	NA	NA	NA	NA	NA
efc0ed46d9144e9679609abf798ae06c	Bacteria	Armatimonadetes	Armatimonadia	FW68	NA	NA	NA	NA	NA	NA	NA	NA	NA	NA	NA	NA	NA	NA	NA
fd6b924be60fed65feb31f9e3e638da0	Bacteria	Proteobacteria	Deltaproteobacteria	Myxococcales	Haliangiaceae	NA	NA	NA	NA	NA	NA	NA	NA	NA	NA	NA	NA	NA	NA
18b0ed7cc4e669dd9ce763d232e8c205	Bacteria	Actinobacteria	Acidimicrobiia	Acidimicrobiales	NA	NA	NA	NA	NA	NA	NA	NA	NA	NA	NA	NA	NA	NA	NA
92510ff0ccf34f074d1ab56f2c99c24e	Bacteria	Planctomycetes	Planctomycetia	Gemmatales	Gemmataceae	Gemmata	NA	NA	NA	NA	NA	NA	NA	NA	NA	NA	NA	NA	NA
d1e17ac6c41eef7a285b818139a2fe58	Bacteria	Proteobacteria	Deltaproteobacteria	Myxococcales	NA	NA	NA	NA	NA	NA	NA	NA	NA	NA	NA	NA	NA	NA	NA
1d3e0cdf9eccf08a3acf22aa5a777512	Bacteria	Proteobacteria	Betaproteobacteria	Burkholderiales	Comamonadaceae	Leptothrix	NA	NA	NA	NA	NA	NA	NA	NA	NA	NA	NA	NA	NA
f1af25ee8997b850a33a8585f0d5783c	Bacteria	Chloroflexi	Thermomicrobia	JG30-KF-CM45	NA	NA	NA	NA	NA	NA	NA	NA	NA	NA	NA	NA	NA	NA	NA
d06f2828c167c990ed58cda68f4f07d7	Bacteria	Acidobacteria	Solibacteres	Solibacterales	NA	NA	NA	NA	NA	NA	NA	NA	NA	NA	NA	NA	NA	NA	NA
e0c7fc86546108c23f774329463b0c68	Bacteria	Actinobacteria	Thermoleophilia	Gaiellales	Gaiellaceae	NA	NA	NA	NA	NA	NA	NA	NA	NA	NA	NA	NA	NA	NA
c54ae842b808af1764c564dd701d9aee	Bacteria	Proteobacteria	Deltaproteobacteria	Myxococcales	Polyangiaceae	NA	NA	NA	NA	NA	NA	NA	NA	NA	NA	NA	NA	NA	NA
1c2f458ea8a8f39ced1694885a555bfe	Bacteria	Bacteroidetes	Saprospirae	Saprospirales	Chitinophagaceae	NA	NA	NA	NA	NA	NA	NA	NA	NA	NA	NA	NA	NA	NA
7f98c2ac29a7dcfb65984839bf6403f8	Bacteria	Actinobacteria	Rubrobacteria	Rubrobacterales	Rubrobacteraceae	NA	NA	NA	NA	NA	NA	NA	NA	NA	NA	NA	NA	NA	NA
558b3e11b2e5f37daed8a57fce7a49a1	Bacteria	Acidobacteria	Solibacteres	Solibacterales	NA	NA	NA	NA	NA	NA	NA	NA	NA	NA	NA	NA	NA	NA	NA
171972b080255260c9263c8ea1265bd2	Bacteria	Actinobacteria	Actinobacteria	Actinomycetales	Nocardioidaceae	NA	NA	NA	NA	NA	NA	NA	NA	NA	NA	NA	NA	NA	NA
52b6c3447d39851d184913d60952727b	Bacteria	Actinobacteria	Thermoleophilia	Solirubrobacterales	NA	NA	NA	NA	NA	NA	NA	NA	NA	NA	NA	NA	NA	NA	NA
18ce579037f2139976aac169f818a57e	Bacteria	Gemmatimonadetes	Gemm-1	NA	NA	NA	NA	NA	NA	NA	NA	NA	NA	NA	NA	NA	NA	NA	NA
5eda1694974ea7cf8e287004b57f938d	Bacteria	Proteobacteria	Betaproteobacteria	Ellin6067	NA	NA	NA	NA	NA	NA	NA	NA	NA	NA	NA	NA	NA	NA	NA
bddcd839e0c37226d44360c46bde209b	Bacteria	TM7	TM7-1	NA	NA	NA	NA	NA	NA	NA	NA	NA	NA	NA	NA	NA	NA	NA	NA
9c9c21aaceb4dbb3d16e5db85d35c3a8	Bacteria	Proteobacteria	Betaproteobacteria	MND1	NA	NA	NA	NA	NA	NA	NA	NA	NA	NA	NA	NA	NA	NA	NA
68a7460de2f0ee9f0217634cadae8dcd	Bacteria	Actinobacteria	Thermoleophilia	Solirubrobacterales	NA	NA	NA	NA	NA	NA	NA	NA	NA	NA	NA	NA	NA	NA	NA
7bd4c0fc6c399f43198293744b7cad9c	Bacteria	Bacteroidetes	Cytophagia	Cytophagales	Cytophagaceae	NA	NA	NA	NA	NA	NA	NA	NA	NA	NA	NA	NA	NA	NA
cd70d694c68c923c408d745660163a89	Bacteria	Chloroflexi	Ellin6529	NA	NA	NA	NA	NA	NA	NA	NA	NA	NA	NA	NA	NA	NA	NA	NA
60395a3a758335cd8847c61010d587f7	Bacteria	Tenericutes	Mollicutes	Anaeroplasmatales	Anaeroplasmataceae	Asteroleplasma	NA	NA	NA	NA	NA	NA	NA	NA	NA	NA	NA	NA	NA
eff548850fa5e6946245cfe0bfa1e23b	Bacteria	Planctomycetes	Planctomycetia	Gemmatales	Gemmataceae	Gemmata	NA	NA	NA	NA	NA	NA	NA	NA	NA	NA	NA	NA	NA
5025b09c42b7209d3823b2ba73c5e6de	Bacteria	Actinobacteria	Actinobacteria	Actinomycetales	Pseudonocardiaceae	Amycolatopsis	NA	NA	NA	NA	NA	NA	NA	NA	NA	NA	NA	NA	NA
a6a8ad96c9374e85f15b4bc1dec2c662	Bacteria	Chloroflexi	TK17	mle1-48	NA	NA	NA	NA	NA	NA	NA	NA	NA	NA	NA	NA	NA	NA	NA
12685c5c242962f0158f7f5098b40221	Bacteria	Gemmatimonadetes	Gemm-5	NA	NA	NA	NA	NA	NA	NA	NA	NA	NA	NA	NA	NA	NA	NA	NA
581f9a6233af547851d367b7d5f01373	Bacteria	Verrucomicrobia	Verrucomicrobiae	Verrucomicrobiales	Verrucomicrobiaceae	NA	NA	NA	NA	NA	NA	NA	NA	NA	NA	NA	NA	NA	NA
639c9127ea8762dd1ec12784e079b581	Bacteria	Acidobacteria	Acidobacteria-6	iii1-15	NA	NA	NA	NA	NA	NA	NA	NA	NA	NA	NA	NA	NA	NA	NA
85a81f0ee57f19fcb1259819c165b855	Bacteria	Proteobacteria	Deltaproteobacteria	Myxococcales	NA	NA	NA	NA	NA	NA	NA	NA	NA	NA	NA	NA	NA	NA	NA
11bb83a0ad7ce18b31ed5e788de5f135	Bacteria	Actinobacteria	Thermoleophilia	Solirubrobacterales	NA	NA	NA	NA	NA	NA	NA	NA	NA	NA	NA	NA	NA	NA	NA
bfe5610da0389aea09de2283818dbf61	Bacteria	Proteobacteria	Alphaproteobacteria	Rhodospirillales	Acetobacteraceae	NA	NA	NA	NA	NA	NA	NA	NA	NA	NA	NA	NA	NA	NA
e588b191e7fcd742b466eb5e1ec88a46	Bacteria	Proteobacteria	Alphaproteobacteria	Rhizobiales	Methylocystaceae	NA	NA	NA	NA	NA	NA	NA	NA	NA	NA	NA	NA	NA	NA
2d9797d4048ed5e029d9a7860ee5c58d	Bacteria	Proteobacteria	Alphaproteobacteria	Rhizobiales	Hyphomicrobiaceae	Rhodoplanes	NA	NA	NA	NA	NA	NA	NA	NA	NA	NA	NA	NA	NA
c3a5b811cc69691f5c5a8b4d72893522	Bacteria	Proteobacteria	Betaproteobacteria	MND1	NA	NA	NA	NA	NA	NA	NA	NA	NA	NA	NA	NA	NA	NA	NA
38f60c160b0b6264bc915c284e7c58cf	Bacteria	Actinobacteria	Acidimicrobiia	Acidimicrobiales	C111	NA	NA	NA	NA	NA	NA	NA	NA	NA	NA	NA	NA	NA	NA
ce876ab5cb9acbdb68a61641950b1050	Bacteria	Bacteroidetes	Saprospirae	Saprospirales	Chitinophagaceae	NA	NA	NA	NA	NA	NA	NA	NA	NA	NA	NA	NA	NA	NA
8c5a023cdb0ddfbf49d824e45c213004	Bacteria	Verrucomicrobia	Pedosphaerae	Pedosphaerales	NA	NA	NA	NA	NA	NA	NA	NA	NA	NA	NA	NA	NA	NA	NA
fae88675c5951ca89be7f4a8753960ac	Bacteria	Actinobacteria	Thermoleophilia	Solirubrobacterales	NA	NA	NA	NA	NA	NA	NA	NA	NA	NA	NA	NA	NA	NA	NA
0949d9c35e50e8f85894f0485e2c4bc5	Bacteria	Verrucomicrobia	Opitutae	Opitutales	Opitutaceae	NA	NA	NA	NA	NA	NA	NA	NA	NA	NA	NA	NA	NA	NA
5e59cdf60594d6d428538d8f9bcf3ad6	Bacteria	Proteobacteria	Gammaproteobacteria	Xanthomonadales	Sinobacteraceae	NA	NA	NA	NA	NA	NA	NA	NA	NA	NA	NA	NA	NA	NA
215426020ffa92f5cd4ec6de6881c4b9	Bacteria	Proteobacteria	Deltaproteobacteria	Myxococcales	NA	NA	NA	NA	NA	NA	NA	NA	NA	NA	NA	NA	NA	NA	NA
10e0b458d9a8143f60fde059d75be85c	Bacteria	Gemmatimonadetes	Gemmatimonadetes	Gemmatimonadales	Ellin5301	NA	NA	NA	NA	NA	NA	NA	NA	NA	NA	NA	NA	NA	NA
a3dd407ce8d64797b9098298c4d2d057	Bacteria	Chloroflexi	Chloroflexi	Roseiflexales	Kouleothrixaceae	NA	NA	NA	NA	NA	NA	NA	NA	NA	NA	NA	NA	NA	NA
53f5d615c13f608ef4be3082f4d3053d	Bacteria	Actinobacteria	Acidimicrobiia	Acidimicrobiales	NA	NA	NA	NA	NA	NA	NA	NA	NA	NA	NA	NA	NA	NA	NA
bee3fa9fe14f0e78a43e6e2f04c706fd	Bacteria	Proteobacteria	Alphaproteobacteria	Rhodospirillales	Rhodospirillaceae	NA	NA	NA	NA	NA	NA	NA	NA	NA	NA	NA	NA	NA	NA
aa08a9cd9f3979c9dd200e3018780bbc	Bacteria	Planctomycetes	Planctomycetia	Gemmatales	Gemmataceae	Gemmata	NA	NA	NA	NA	NA	NA	NA	NA	NA	NA	NA	NA	NA
2694aa3503f052d5517086c680e06a5f	Bacteria	Chloroflexi	Anaerolineae	SBR1031	A4b	NA	NA	NA	NA	NA	NA	NA	NA	NA	NA	NA	NA	NA	NA
d2e9cbea0598c9a9af9815d16fcce56d	Bacteria	Chloroflexi	C0119	NA	NA	NA	NA	NA	NA	NA	NA	NA	NA	NA	NA	NA	NA	NA	NA
d2e6221504865a51a6e6b961267f822b	Bacteria	Proteobacteria	Deltaproteobacteria	Myxococcales	Polyangiaceae	NA	NA	NA	NA	NA	NA	NA	NA	NA	NA	NA	NA	NA	NA
911aaf3240ba280510ef2487271eb11b	Bacteria	Tenericutes	Mollicutes	Anaeroplasmatales	Anaeroplasmataceae	Asteroleplasma	NA	NA	NA	NA	NA	NA	NA	NA	NA	NA	NA	NA	NA
7e9193443ffb4e5f8d2908d8efb75d65	Bacteria	Acidobacteria	Acidobacteria-6	iii1-15	NA	NA	NA	NA	NA	NA	NA	NA	NA	NA	NA	NA	NA	NA	NA
7f5d9ad8e0292708f33c4b39f87fac1b	Bacteria	Verrucomicrobia	Pedosphaerae	Pedosphaerales	Pedosphaeraceae	NA	NA	NA	NA	NA	NA	NA	NA	NA	NA	NA	NA	NA	NA
b7ac0bc559a12538548ef7ce2f485586	Bacteria	Actinobacteria	Acidimicrobiia	Acidimicrobiales	EB1017	NA	NA	NA	NA	NA	NA	NA	NA	NA	NA	NA	NA	NA	NA
42c62e1c846d3a588e149482a836a202	Bacteria	Bacteroidetes	Sphingobacteriia	Sphingobacteriales	Sphingobacteriaceae	NA	NA	NA	NA	NA	NA	NA	NA	NA	NA	NA	NA	NA	NA
f0c3b609bae7e1a31b871cd3ca8ebe24	Bacteria	Proteobacteria	Gammaproteobacteria	Xanthomonadales	Sinobacteraceae	Steroidobacter	NA	NA	NA	NA	NA	NA	NA	NA	NA	NA	NA	NA	NA
fbfe7003074f030de30fad247229d11e	Bacteria	Verrucomicrobia	Spartobacteria	Chthoniobacterales	Chthoniobacteraceae	DA101	NA	NA	NA	NA	NA	NA	NA	NA	NA	NA	NA	NA	NA
85ee897da4d8de11e7bfa689a66b55f2	Bacteria	Proteobacteria	Alphaproteobacteria	Rhizobiales	Hyphomicrobiaceae	Rhodoplanes	NA	NA	NA	NA	NA	NA	NA	NA	NA	NA	NA	NA	NA
83f7af237d1d62f3b0ebeba26bdb9248	Bacteria	Acidobacteria	Acidobacteria-6	iii1-15	NA	NA	NA	NA	NA	NA	NA	NA	NA	NA	NA	NA	NA	NA	NA
2c73a33314e2910f25187dfc0ce6a2df	Bacteria	Proteobacteria	Deltaproteobacteria	Entotheonellales	Entotheonellaceae	NA	NA	NA	NA	NA	NA	NA	NA	NA	NA	NA	NA	NA	NA
7ab3cd9f7b93d090bccac6f98656d647	Bacteria	Verrucomicrobia	Spartobacteria	Chthoniobacterales	Chthoniobacteraceae	Chthoniobacter	NA	NA	NA	NA	NA	NA	NA	NA	NA	NA	NA	NA	NA
b4a7796d21793579062d46184bb8b641	Bacteria	Nitrospirae	Nitrospira	Nitrospirales	Nitrospiraceae	JG37-AG-70	NA	NA	NA	NA	NA	NA	NA	NA	NA	NA	NA	NA	NA
b99b55fdd18f99a84dae398e40f5ecc8	Bacteria	Proteobacteria	Deltaproteobacteria	Myxococcales	OM27	NA	NA	NA	NA	NA	NA	NA	NA	NA	NA	NA	NA	NA	NA
c7e1742cfdab9d5b48944093dba18648	Bacteria	Armatimonadetes	Fimbriimonadia	Fimbriimonadales	Fimbriimonadaceae	Fimbriimonas	NA	NA	NA	NA	NA	NA	NA	NA	NA	NA	NA	NA	NA
28b2eb29c763f9b68f30f9b2623250e0	Bacteria	Proteobacteria	Alphaproteobacteria	Caulobacterales	Caulobacteraceae	Phenylobacterium	NA	NA	NA	NA	NA	NA	NA	NA	NA	NA	NA	NA	NA
bb35120eff3a1dd126dcc188c1cc46ca	Bacteria	Verrucomicrobia	Spartobacteria	Chthoniobacterales	Chthoniobacteraceae	Chthoniobacter	NA	NA	NA	NA	NA	NA	NA	NA	NA	NA	NA	NA	NA
d23a6db64c4c87c2d96edf1a2585a4ca	Bacteria	Bacteroidetes	Saprospirae	Saprospirales	Chitinophagaceae	NA	NA	NA	NA	NA	NA	NA	NA	NA	NA	NA	NA	NA	NA
7401576a43db1438e1051c9215f8dfb9	Bacteria	TM7	TM7-3	NA	NA	NA	NA	NA	NA	NA	NA	NA	NA	NA	NA	NA	NA	NA	NA
68a30390c8b32234e8b5807a39fbd507	Bacteria	Proteobacteria	Deltaproteobacteria	Desulfuromonadales	Geobacteraceae	Geobacter	NA	NA	NA	NA	NA	NA	NA	NA	NA	NA	NA	NA	NA
a382f39f4db384dbb160ed4a105c2160	Bacteria	Bacteroidetes	Cytophagia	Cytophagales	Cytophagaceae	NA	NA	NA	NA	NA	NA	NA	NA	NA	NA	NA	NA	NA	NA
48252b847f67878170fbd104a4cfa5a9	Bacteria	Acidobacteria	Sva0725	Sva0725	NA	NA	NA	NA	NA	NA	NA	NA	NA	NA	NA	NA	NA	NA	NA
2234a31ce0725868fb7d7b0e667ac19a	Bacteria	Chloroflexi	Anaerolineae	SBR1031	A4b	NA	NA	0.718007	0.171021	0.595124	0.143151	0.801797	0.105425	0.994371	-0.00426805	0.835591	0.166185	0.907857	0.0983141
bbee2ff04a9f8f331206e882b9ef9f45	Bacteria	Proteobacteria	Alphaproteobacteria	Rhodobacterales	Hyphomonadaceae	NA	NA	NA	NA	NA	NA	NA	NA	NA	NA	NA	NA	NA	NA
e53e4721686728908cd3c5f9208a0c9e	Bacteria	Chloroflexi	Chloroflexi	Roseiflexales	Kouleothrixaceae	NA	NA	NA	NA	NA	NA	NA	NA	NA	NA	NA	NA	NA	NA
d10c72b287f6e198757f9d267625d1ed	Bacteria	Acidobacteria	Acidobacteria-6	iii1-15	NA	NA	NA	NA	NA	NA	NA	NA	NA	NA	NA	NA	NA	NA	NA
62dc0b099e094e184bea31e8276958f5	Bacteria	Gemmatimonadetes	Gemmatimonadetes	NA	NA	NA	NA	NA	NA	NA	NA	NA	NA	NA	NA	NA	NA	NA	NA
b35cd3eb0adf6a37624c10a9007a7119	Bacteria	Chloroflexi	Ellin6529	NA	NA	NA	NA	NA	NA	NA	NA	NA	NA	NA	NA	NA	NA	NA	NA
b8c0a2e80e4d1272a60513dc6ddde7fe	Bacteria	Bacteroidetes	Saprospirae	Saprospirales	Chitinophagaceae	NA	NA	NA	NA	NA	NA	NA	NA	NA	NA	NA	NA	NA	NA
39631b7883c9662283dbfc0a22cbdb3f	Bacteria	Proteobacteria	Alphaproteobacteria	Rhizobiales	NA	NA	NA	NA	NA	NA	NA	NA	NA	NA	NA	NA	NA	NA	NA
c231bb0a629cbc347f2814ca7ef22694	Bacteria	Bacteroidetes	Cytophagia	Cytophagales	Cytophagaceae	NA	NA	NA	NA	NA	NA	NA	NA	NA	NA	NA	NA	NA	NA
d7e387f38c939f0f3e17fc222607806a	Bacteria	Bacteroidetes	Sphingobacteriia	Sphingobacteriales	NA	NA	NA	NA	NA	NA	NA	NA	NA	NA	NA	NA	NA	NA	NA
9414618d75ff621426af9adabf0c51bc	Bacteria	Chloroflexi	Ellin6529	NA	NA	NA	NA	NA	NA	NA	NA	NA	NA	NA	NA	NA	NA	NA	NA
aec8d36ec7462aa3da23f0ce9e3703de	Bacteria	Chloroflexi	Ellin6529	NA	NA	NA	NA	NA	NA	NA	NA	NA	NA	NA	NA	NA	NA	NA	NA
879e8881e9d73e49714a3e871321d114	Bacteria	Proteobacteria	Deltaproteobacteria	Myxococcales	Haliangiaceae	NA	NA	NA	NA	NA	NA	NA	NA	NA	NA	NA	NA	NA	NA
cbb0fe21d7ea401a525444214334fa87	Bacteria	Verrucomicrobia	Spartobacteria	Chthoniobacterales	Chthoniobacteraceae	Chthoniobacter	NA	NA	NA	NA	NA	NA	NA	NA	NA	NA	NA	NA	NA
59915850ecc67e5aaacdcaf96c04ea03	Bacteria	Planctomycetes	NA	NA	NA	NA	NA	NA	NA	NA	NA	NA	NA	NA	NA	NA	NA	NA	NA
60dfa57667df264a4688ee467e224e1b	Bacteria	Proteobacteria	Betaproteobacteria	NA	NA	NA	NA	NA	NA	NA	NA	NA	NA	NA	NA	NA	NA	NA	NA
8634b35b9b8d6b388afc12c4f87d4d97	Bacteria	Proteobacteria	Deltaproteobacteria	Myxococcales	Polyangiaceae	NA	NA	NA	NA	NA	NA	NA	NA	NA	NA	NA	NA	NA	NA
d6384ac3d461368b3bc48ab314ac3a05	Bacteria	Planctomycetes	C6	d113	NA	NA	NA	NA	NA	NA	NA	NA	NA	NA	NA	NA	NA	NA	NA
d162de881ef4b3cca1b534cd838fb742	Bacteria	Bacteroidetes	Sphingobacteriia	Sphingobacteriales	Sphingobacteriaceae	NA	NA	NA	NA	NA	NA	NA	NA	NA	NA	NA	NA	NA	NA
6fa38aed426f27bcdd42ce582fd293c3	Bacteria	Proteobacteria	Deltaproteobacteria	Myxococcales	NA	NA	NA	NA	NA	NA	NA	NA	NA	NA	NA	NA	NA	NA	NA
9e0a9e075f7788af0bd2aced5c50a7f5	Bacteria	Proteobacteria	Gammaproteobacteria	Xanthomonadales	Sinobacteraceae	Steroidobacter	NA	NA	NA	NA	NA	NA	NA	NA	NA	NA	NA	NA	NA
0ee98b76eaae7699ae8639db488bbff3	Bacteria	Verrucomicrobia	Spartobacteria	Chthoniobacterales	Chthoniobacteraceae	Chthoniobacter	NA	NA	NA	NA	NA	NA	NA	NA	NA	NA	NA	NA	NA
3773807fbc6c6ddbcc0ff4f2c9130470	Bacteria	Planctomycetes	Planctomycetia	Gemmatales	Gemmataceae	Gemmata	NA	NA	NA	NA	NA	NA	NA	NA	NA	NA	NA	NA	NA
1fd2a0fa63b12ae7200da98fac6275a9	Bacteria	Proteobacteria	Deltaproteobacteria	Entotheonellales	Entotheonellaceae	NA	NA	NA	NA	NA	NA	NA	NA	NA	NA	NA	NA	NA	NA
6b32794b0353a32d353c39ec09603d65	Bacteria	Gemmatimonadetes	Gemmatimonadetes	NA	NA	NA	NA	NA	NA	NA	NA	NA	NA	NA	NA	NA	NA	NA	NA
eb0c1770f8003ef04e74ce5daed81b65	Bacteria	Proteobacteria	Alphaproteobacteria	Rhizobiales	Phyllobacteriaceae	Mesorhizobium	NA	NA	NA	NA	NA	NA	NA	NA	NA	NA	NA	NA	NA
66d2b628187f8fa3b00f5c3628cc161d	Bacteria	Proteobacteria	Alphaproteobacteria	Rhodospirillales	Acetobacteraceae	NA	NA	NA	NA	NA	NA	NA	NA	NA	NA	NA	NA	NA	NA
ee600829cd5a987bc7eb310dd3ab2c24	Bacteria	Verrucomicrobia	Spartobacteria	Chthoniobacterales	Chthoniobacteraceae	Chthoniobacter	NA	NA	NA	NA	NA	NA	NA	NA	NA	NA	NA	NA	NA
4124fe5cb26f3d617524f52c113aae13	Bacteria	Proteobacteria	Deltaproteobacteria	Myxococcales	NA	NA	NA	NA	NA	NA	NA	NA	NA	NA	NA	NA	NA	NA	NA
4009fb13b698e2d6119ef022c9f3f6ce	Bacteria	Proteobacteria	Alphaproteobacteria	Rhizobiales	Hyphomicrobiaceae	Devosia	NA	NA	NA	NA	NA	NA	NA	NA	NA	NA	NA	NA	NA
c971f6a6b292dad41cef56eba582c0b8	Bacteria	Actinobacteria	Actinobacteria	Actinomycetales	Thermomonosporaceae	Actinocorallia	NA	NA	NA	NA	NA	NA	NA	NA	NA	NA	NA	NA	NA
e3179e3c7a96a832fdc5280f156e6988	Bacteria	Acidobacteria	Solibacteres	Solibacterales	Solibacteraceae	CandidatusSolibacter	NA	NA	NA	NA	NA	NA	NA	NA	NA	NA	NA	NA	NA
2a447f3e034ee39c86f6dc9691c367fb	Bacteria	Proteobacteria	Deltaproteobacteria	Myxococcales	Haliangiaceae	NA	NA	NA	NA	NA	NA	NA	NA	NA	NA	NA	NA	NA	NA
82f02973ba09527e86bb28695f564e11	Bacteria	Actinobacteria	Thermoleophilia	Solirubrobacterales	NA	NA	NA	NA	NA	NA	NA	NA	NA	NA	NA	NA	NA	NA	NA
df4a8a8926f72b131ff94954d6fedcdd	Bacteria	Acidobacteria	Solibacteres	Solibacterales	Solibacteraceae	NA	NA	NA	NA	NA	NA	NA	NA	NA	NA	NA	NA	NA	NA
ce4fe1cc9f03906e0db28191ddc3cb56	Bacteria	TM7	TM7-1	NA	NA	NA	NA	NA	NA	NA	NA	NA	NA	NA	NA	NA	NA	NA	NA
a6e6c36a36366b734341e6e9a7f7ac20	Bacteria	Proteobacteria	Alphaproteobacteria	Ellin329	NA	NA	NA	NA	NA	NA	NA	NA	NA	NA	NA	NA	NA	NA	NA
a1f49b2e9f741654613da892225276f4	Bacteria	Gemmatimonadetes	Gemm-5	NA	NA	NA	NA	NA	NA	NA	NA	NA	NA	NA	NA	NA	NA	NA	NA
fab767be60f610f26ccd76e6677add8c	Bacteria	Gemmatimonadetes	Gemm-1	NA	NA	NA	NA	NA	NA	NA	NA	NA	NA	NA	NA	NA	NA	NA	NA
7bbda265d1e3192010d5b12c1dfe14f5	Bacteria	Proteobacteria	Gammaproteobacteria	Xanthomonadales	Sinobacteraceae	NA	NA	NA	NA	NA	NA	NA	NA	NA	NA	NA	NA	NA	NA
cf00f40f9032b6e87809cecb40874862	Bacteria	Actinobacteria	Thermoleophilia	Gaiellales	Gaiellaceae	NA	NA	NA	NA	NA	NA	NA	NA	NA	NA	NA	NA	NA	NA
d3b30274a936d13b03fe3f016352a8d9	Bacteria	Actinobacteria	Thermoleophilia	Solirubrobacterales	NA	NA	NA	NA	NA	NA	NA	NA	NA	NA	NA	NA	NA	NA	NA
8f56a9db4504bbea417c65f6abdc7cc5	Bacteria	Proteobacteria	Gammaproteobacteria	Xanthomonadales	Sinobacteraceae	NA	NA	NA	NA	NA	NA	NA	NA	NA	NA	NA	NA	NA	NA
ec3ae23506547af0df516a87d9fb611d	Bacteria	Acidobacteria	Acidobacteria-6	iii1-15	NA	NA	NA	NA	NA	NA	NA	NA	NA	NA	NA	NA	NA	NA	NA
be472340507bb6404ff6276d57d0e415	Bacteria	Proteobacteria	Deltaproteobacteria	Myxococcales	Haliangiaceae	NA	NA	NA	NA	NA	NA	NA	NA	NA	NA	NA	NA	NA	NA
d3545ac49b511221cd50772084aed724	Bacteria	Proteobacteria	Deltaproteobacteria	Myxococcales	NA	NA	NA	NA	NA	NA	NA	NA	NA	NA	NA	NA	NA	NA	NA
22fa527d5a1c261867bdf93d1e643856	Bacteria	Actinobacteria	Thermoleophilia	Solirubrobacterales	NA	NA	NA	NA	NA	NA	NA	NA	NA	NA	NA	NA	NA	NA	NA
380405ce65a1f5889f4b99f892af3c7a	Bacteria	Actinobacteria	Actinobacteria	Actinomycetales	Streptosporangiaceae	NA	NA	NA	NA	NA	NA	NA	NA	NA	NA	NA	NA	NA	NA
164a5c92d60c2d108c653d833b194412	Bacteria	Tenericutes	Mollicutes	Anaeroplasmatales	Anaeroplasmataceae	Asteroleplasma	NA	NA	NA	NA	NA	NA	NA	NA	NA	NA	NA	NA	NA
ab17a6ac634f01b5d7fb0634333a2323	Bacteria	Planctomycetes	BD7-11	NA	NA	NA	NA	NA	NA	NA	NA	NA	NA	NA	NA	NA	NA	NA	NA
b4cbf8b5f48ec4b85105aa56cbca7d67	Bacteria	Bacteroidetes	Saprospirae	Saprospirales	Chitinophagaceae	NA	NA	NA	NA	NA	NA	NA	NA	NA	NA	NA	NA	NA	NA
3f04218ae9a56a480287e1963061f445	Bacteria	Planctomycetes	Planctomycetia	Pirellulales	Pirellulaceae	NA	NA	NA	NA	NA	NA	NA	NA	NA	NA	NA	NA	NA	NA
0ab238bef84262161784b578701be6a6	Bacteria	Proteobacteria	Deltaproteobacteria	Myxococcales	NA	NA	NA	NA	NA	NA	NA	NA	NA	NA	NA	NA	NA	NA	NA
c941ed6fec74609d119f95f8dc933fef	Bacteria	Proteobacteria	Gammaproteobacteria	Xanthomonadales	Xanthomonadaceae	NA	NA	NA	NA	NA	NA	NA	NA	NA	NA	NA	NA	NA	NA
8269e255c490ccd647eb1f4e1d279f29	Bacteria	Gemmatimonadetes	Gemm-1	NA	NA	NA	NA	NA	NA	NA	NA	NA	NA	NA	NA	NA	NA	NA	NA
1239615ff8e4cb7b764d49732a8c4293	Bacteria	Planctomycetes	OM190	agg27	NA	NA	NA	NA	NA	NA	NA	NA	NA	NA	NA	NA	NA	NA	NA
d2778d55d9b45841472c52bcfb374d9a	Bacteria	TM7	TM7-1	NA	NA	NA	NA	NA	NA	NA	NA	NA	NA	NA	NA	NA	NA	NA	NA
3c554a6036545d8c4944c3746277560a	Bacteria	Actinobacteria	Actinobacteria	Actinomycetales	Propionibacteriaceae	Microlunatus	NA	NA	NA	NA	NA	NA	NA	NA	NA	NA	NA	NA	NA
0ce8c9faf9f89459fca89634f35d9b7b	Bacteria	Proteobacteria	Deltaproteobacteria	MIZ46	NA	NA	NA	NA	NA	NA	NA	NA	NA	NA	NA	NA	NA	NA	NA
451c4c07997aea7ccf59cc2b0308f1cf	Bacteria	Chloroflexi	Chloroflexi	Roseiflexales	NA	NA	NA	NA	NA	NA	NA	NA	NA	NA	NA	NA	NA	NA	NA
274d0bcd3b7297c9a3060eb2307de170	Bacteria	Bacteroidetes	Sphingobacteriia	Sphingobacteriales	NA	NA	NA	NA	NA	NA	NA	NA	NA	NA	NA	NA	NA	NA	NA
e07d811c9ce4bc988f35b88cb76b26e9	Bacteria	Actinobacteria	Acidimicrobiia	Acidimicrobiales	NA	NA	NA	NA	NA	NA	NA	NA	NA	NA	NA	NA	NA	NA	NA
dd57e4bc38363ca9fda909d77d72c50e	Bacteria	Chloroflexi	Ellin6529	NA	NA	NA	NA	NA	NA	NA	NA	NA	NA	NA	NA	NA	NA	NA	NA
0f1b1b6a7585f4586a09eff410aa7ad1	Bacteria	Proteobacteria	Alphaproteobacteria	Sphingomonadales	Sphingomonadaceae	Kaistobacter	NA	NA	NA	NA	NA	NA	NA	NA	NA	NA	NA	NA	NA
10ca97370fd28b50264b7db977b37a7c	Bacteria	Acidobacteria	Chloracidobacteria	RB41	Ellin6075	NA	NA	NA	NA	NA	NA	NA	NA	NA	NA	NA	NA	NA	NA
af8372cea115718a3e568750061a03fa	Bacteria	TM7	NA	NA	NA	NA	NA	NA	NA	NA	NA	NA	NA	NA	NA	NA	NA	NA	NA
bd9f4cc0e05baad9330776127c13f712	Bacteria	Chloroflexi	Chloroflexi	Roseiflexales	Kouleothrixaceae	NA	NA	NA	NA	NA	NA	NA	NA	NA	NA	NA	NA	NA	NA
2318415a6bc74e9c2a9101ddda53ca15	Bacteria	Actinobacteria	Thermoleophilia	Gaiellales	Gaiellaceae	NA	NA	NA	NA	NA	NA	NA	NA	NA	NA	NA	NA	NA	NA
1d673ba6d90aa3cd7534e66685107912	Bacteria	Proteobacteria	Gammaproteobacteria	Xanthomonadales	Sinobacteraceae	NA	NA	NA	NA	NA	NA	NA	NA	NA	NA	NA	NA	NA	NA
028921f3d71d087dcaf8ff1a822650bb	Bacteria	Bacteroidetes	Cytophagia	Cytophagales	Cytophagaceae	NA	NA	NA	NA	NA	NA	NA	NA	NA	NA	NA	NA	NA	NA
a3cade07cfac9d8ca26c4857821dcb86	Bacteria	Actinobacteria	Thermoleophilia	Solirubrobacterales	NA	NA	NA	NA	NA	NA	NA	NA	NA	NA	NA	NA	NA	NA	NA
049b9faa0e075a605bd5c9c55c120f14	Bacteria	Verrucomicrobia	Opitutae	Opitutales	Opitutaceae	Opitutus	NA	NA	NA	NA	NA	NA	NA	NA	NA	NA	NA	NA	NA
33100312ea6f842d76e367b8b413304d	Bacteria	Proteobacteria	Deltaproteobacteria	Myxococcales	NA	NA	NA	NA	NA	NA	NA	NA	NA	NA	NA	NA	NA	NA	NA
a8e7a21d406e2ba311773346c10459a6	Bacteria	Verrucomicrobia	Spartobacteria	Chthoniobacterales	Chthoniobacteraceae	NA	NA	NA	NA	NA	NA	NA	NA	NA	NA	NA	NA	NA	NA
fde2947d84748b2b9b5c732bf46b9ae2	Bacteria	Bacteroidetes	Cytophagia	Cytophagales	Cytophagaceae	NA	NA	NA	NA	NA	NA	NA	NA	NA	NA	NA	NA	NA	NA
6bf1189d36a5be857dbc052eea023f2a	Bacteria	Chloroflexi	Ellin6529	NA	NA	NA	NA	NA	NA	NA	NA	NA	NA	NA	NA	NA	NA	NA	NA
c91de9d021cc6f80a2ccaa7da03b4b95	Bacteria	Proteobacteria	Alphaproteobacteria	Rhizobiales	Hyphomicrobiaceae	NA	NA	NA	NA	NA	NA	NA	NA	NA	NA	NA	NA	NA	NA
120c125744f77335dc502f6ff0f035a3	Bacteria	Planctomycetes	028H05-P-BN-P5	NA	NA	NA	NA	NA	NA	NA	NA	NA	NA	NA	NA	NA	NA	NA	NA
c229657eb3db6454604a131e93682fc5	Bacteria	Planctomycetes	Phycisphaerae	Phycisphaerales	NA	NA	NA	NA	NA	NA	NA	NA	NA	NA	NA	NA	NA	NA	NA
af7e8fdc01939739dd47070c716415bd	Bacteria	Proteobacteria	Alphaproteobacteria	Rhizobiales	Hyphomicrobiaceae	Rhodoplanes	NA	NA	NA	NA	NA	NA	NA	NA	NA	NA	NA	NA	NA
cd5670a5c768c884eab79b5afc17cf9e	Bacteria	Chloroflexi	TK10	AKYG885	Dolo_23	NA	NA	NA	NA	NA	NA	NA	NA	NA	NA	NA	NA	NA	NA
ddae5e62b4244c863e8d0e2119268141	Bacteria	Planctomycetes	Planctomycetia	Gemmatales	Gemmataceae	NA	NA	NA	NA	NA	NA	NA	NA	NA	NA	NA	NA	NA	NA
bef56cf86aa3cae5e0ea73fbb81f1421	Bacteria	Proteobacteria	Gammaproteobacteria	Enterobacteriales	Enterobacteriaceae	Buchnera	NA	NA	NA	NA	NA	NA	NA	NA	NA	NA	NA	NA	NA
9df799d1a0e4917920d740daf9e0f266	Bacteria	Planctomycetes	Planctomycetia	Gemmatales	Gemmataceae	Gemmata	NA	NA	NA	NA	NA	NA	NA	NA	NA	NA	NA	NA	NA
98fc619fb0fb64d634993edd28e79dbb	Bacteria	Bacteroidetes	Saprospirae	Saprospirales	Chitinophagaceae	NA	NA	NA	NA	NA	NA	NA	NA	NA	NA	NA	NA	NA	NA
999dbd5384f5a0cd4f5dc4a67999a9b3	Bacteria	Planctomycetes	Planctomycetia	Gemmatales	Gemmataceae	Gemmata	NA	NA	NA	NA	NA	NA	NA	NA	NA	NA	NA	NA	NA
343dda75eb01e44a3b300dfef4854fd9	Bacteria	Proteobacteria	Alphaproteobacteria	Rhodospirillales	Rhodospirillaceae	NA	NA	NA	NA	NA	NA	NA	NA	NA	NA	NA	NA	NA	NA
649b6b8ab708149b9e48342fc6644aac	Bacteria	Proteobacteria	Deltaproteobacteria	Myxococcales	NA	NA	NA	NA	NA	NA	NA	NA	NA	NA	NA	NA	NA	NA	NA
f95edbb7caf5a7808d57831225803769	Bacteria	Verrucomicrobia	Pedosphaerae	Pedosphaerales	Ellin515	NA	NA	NA	NA	NA	NA	NA	NA	NA	NA	NA	NA	NA	NA
74a7e3358dc035d8cc8e3e62aa16f6bd	Bacteria	Tenericutes	Mollicutes	Anaeroplasmatales	Anaeroplasmataceae	Asteroleplasma	NA	NA	NA	NA	NA	NA	NA	NA	NA	NA	NA	NA	NA
14f9da4a1a2c94f184e1432177b7915e	Bacteria	Actinobacteria	Acidimicrobiia	Acidimicrobiales	NA	NA	NA	NA	NA	NA	NA	NA	NA	NA	NA	NA	NA	NA	NA
5084d1a2953552bc7e3ab53c9b7f8556	Bacteria	Acidobacteria	Acidobacteriia	Acidobacteriales	Acidobacteriaceae	NA	NA	NA	NA	NA	NA	NA	NA	NA	NA	NA	NA	NA	NA
d99d3eeff63e89781b87c285b934a653	Bacteria	Actinobacteria	Actinobacteria	Actinomycetales	Micromonosporaceae	Actinoplanes	NA	NA	NA	NA	NA	NA	NA	NA	NA	NA	NA	NA	NA
a68d7380598d20e04674213a936f1923	Bacteria	Planctomycetes	Planctomycetia	Gemmatales	Gemmataceae	NA	NA	NA	NA	NA	NA	NA	NA	NA	NA	NA	NA	NA	NA
267d0fe010a6309c2d84a70a47b1e4f8	Bacteria	Actinobacteria	Thermoleophilia	Solirubrobacterales	Solirubrobacteraceae	Solirubrobacter	NA	NA	NA	NA	NA	NA	NA	NA	NA	NA	NA	NA	NA
21e2544f2c1c5c0a8bd8bb98ef640de2	Bacteria	Proteobacteria	Deltaproteobacteria	Myxococcales	NA	NA	NA	NA	NA	NA	NA	NA	NA	NA	NA	NA	NA	NA	NA
67588f6f0b9b141bc5f37204a50da5bf	Bacteria	Acidobacteria	Acidobacteria-6	iii1-15	mb2424	NA	NA	NA	NA	NA	NA	NA	NA	NA	NA	NA	NA	NA	NA
5e41b6f8f77a1f4b5542127147676fbb	Bacteria	Actinobacteria	Acidimicrobiia	Acidimicrobiales	EB1017	NA	NA	NA	NA	NA	NA	NA	NA	NA	NA	NA	NA	NA	NA
7449adef42d3c008b73699d0f62ced80	Bacteria	Bacteroidetes	Sphingobacteriia	Sphingobacteriales	NA	NA	NA	NA	NA	NA	NA	NA	NA	NA	NA	NA	NA	NA	NA
7b754342745ba1dc4e1871e6779a078b	Bacteria	Bacteroidetes	Cytophagia	Cytophagales	Cytophagaceae	NA	NA	NA	NA	NA	NA	NA	NA	NA	NA	NA	NA	NA	NA
054694603c35aa22b9ef09612066491c	Bacteria	Actinobacteria	Actinobacteria	Actinomycetales	Geodermatophilaceae	NA	NA	NA	NA	NA	NA	NA	NA	NA	NA	NA	NA	NA	NA
b550a515f263173b602daf32b5a6a6a4	Bacteria	Actinobacteria	Thermoleophilia	Solirubrobacterales	NA	NA	NA	NA	NA	NA	NA	NA	NA	NA	NA	NA	NA	NA	NA
d85da9bb594a347c42d72ea6a8690f87	Bacteria	Verrucomicrobia	Spartobacteria	Chthoniobacterales	Chthoniobacteraceae	DA101	NA	NA	NA	NA	NA	NA	NA	NA	NA	NA	NA	NA	NA
6cd0c867e09013bdeeeed156c3272684	Bacteria	Proteobacteria	Gammaproteobacteria	Xanthomonadales	Sinobacteraceae	NA	NA	NA	NA	NA	NA	NA	NA	NA	NA	NA	NA	NA	NA
a8be084075f6c5a9470a1b74c6288302	Bacteria	Bacteroidetes	Cytophagia	Cytophagales	Cytophagaceae	NA	NA	NA	NA	NA	NA	NA	NA	NA	NA	NA	NA	NA	NA
dd08e8dc61d8dd9edcb1c6a1d0ad808b	Bacteria	Proteobacteria	Gammaproteobacteria	Xanthomonadales	Sinobacteraceae	Steroidobacter	NA	NA	NA	NA	NA	NA	NA	NA	NA	NA	NA	NA	NA
077f936faad63bccb778f2308757e88c	Bacteria	Actinobacteria	Thermoleophilia	Solirubrobacterales	Solirubrobacteraceae	Solirubrobacter	NA	NA	NA	NA	NA	NA	NA	NA	NA	NA	NA	NA	NA
db46b17404f914f4159eb394f80c272a	Bacteria	Actinobacteria	Actinobacteria	Actinomycetales	Pseudonocardiaceae	Pseudonocardia	NA	NA	NA	NA	NA	NA	NA	NA	NA	NA	NA	NA	NA
937bca155aaa941bb33faf29a648f1c3	Bacteria	Planctomycetes	Planctomycetia	Gemmatales	Gemmataceae	Gemmata	NA	NA	NA	NA	NA	NA	NA	NA	NA	NA	NA	NA	NA
11b2ad84eda561002f3c46faccb01ca5	Bacteria	Proteobacteria	Deltaproteobacteria	Desulfuromonadales	Geobacteraceae	Geobacter	NA	NA	NA	NA	NA	NA	NA	NA	NA	NA	NA	NA	NA
f4cd85a5a1d27bfb110641e22cd2b03b	Bacteria	Acidobacteria	iii1-8	DS-18	NA	NA	NA	NA	NA	NA	NA	NA	NA	NA	NA	NA	NA	NA	NA
a81dbbbda9721e2db865015ede3f1a2f	Bacteria	Actinobacteria	Thermoleophilia	Solirubrobacterales	Solirubrobacteraceae	Solirubrobacter	NA	NA	NA	NA	NA	NA	NA	NA	NA	NA	NA	NA	NA
29b4a3ef2b8be2f4eaa3949eb746f3f6	Bacteria	Actinobacteria	Thermoleophilia	Gaiellales	NA	NA	NA	NA	NA	NA	NA	NA	NA	NA	NA	NA	NA	NA	NA
f8f2a60b116d8ddbdff8d7ab3c8ec1cd	Bacteria	Planctomycetes	Planctomycetia	Gemmatales	Gemmataceae	Gemmata	NA	NA	NA	NA	NA	NA	NA	NA	NA	NA	NA	NA	NA
a98cae70b911d800c3ce281cc293ebf6	Bacteria	Planctomycetes	Phycisphaerae	WD2101	NA	NA	NA	NA	NA	NA	NA	NA	NA	NA	NA	NA	NA	NA	NA
710349f49513d2fb7119afb9660917b0	Bacteria	Planctomycetes	Planctomycetia	Gemmatales	Gemmataceae	NA	NA	NA	NA	NA	NA	NA	NA	NA	NA	NA	NA	NA	NA
4f93583e114acf3ec40682a15c52b502	Bacteria	Planctomycetes	Phycisphaerae	WD2101	NA	NA	NA	NA	NA	NA	NA	NA	NA	NA	NA	NA	NA	NA	NA
c8c68932c4c98c736cf07b965b28803d	Bacteria	Bacteroidetes	BME43	NA	NA	NA	NA	NA	NA	NA	NA	NA	NA	NA	NA	NA	NA	NA	NA
a64fdc4b517f544cd74df35769859a49	Bacteria	Actinobacteria	Actinobacteria	Actinomycetales	Micromonosporaceae	NA	NA	NA	NA	NA	NA	NA	NA	NA	NA	NA	NA	NA	NA
60718a07ddcefa74817baa5abd9298fb	Bacteria	Proteobacteria	Alphaproteobacteria	Rhizobiales	Hyphomicrobiaceae	NA	NA	NA	NA	NA	NA	NA	NA	NA	NA	NA	NA	NA	NA
40d252161c9c1e0dab7f017d82f59a22	Bacteria	Planctomycetes	Phycisphaerae	WD2101	NA	NA	NA	NA	NA	NA	NA	NA	NA	NA	NA	NA	NA	NA	NA
04d7faf8cfc381a3d095e4bb3e67a5c6	Bacteria	Acidobacteria	Acidobacteria-6	iii1-15	NA	NA	NA	NA	NA	NA	NA	NA	NA	NA	NA	NA	NA	NA	NA
f51a8fb4e51d0f176cf79fa46202471e	Bacteria	Actinobacteria	Thermoleophilia	Solirubrobacterales	NA	NA	NA	NA	NA	NA	NA	NA	NA	NA	NA	NA	NA	NA	NA
87b10d3e396a29b7038732db1696456d	Bacteria	Actinobacteria	MB-A2-108	0319-7L14	NA	NA	NA	NA	NA	NA	NA	NA	NA	NA	NA	NA	NA	NA	NA
a00207dac8cecfb280ee732df82bf536	Bacteria	Proteobacteria	Alphaproteobacteria	Sphingomonadales	Erythrobacteraceae	NA	NA	NA	NA	NA	NA	NA	NA	NA	NA	NA	NA	NA	NA
47971795932e53fcd6262e42e756e1ca	Bacteria	Chloroflexi	Ellin6529	NA	NA	NA	NA	NA	NA	NA	NA	NA	NA	NA	NA	NA	NA	NA	NA
d3dc8a0cd3f34770ebc9a2896b0e0432	Bacteria	Proteobacteria	Deltaproteobacteria	Myxococcales	Haliangiaceae	NA	NA	NA	NA	NA	NA	NA	NA	NA	NA	NA	NA	NA	NA
a894dd1ea1b8f48947a9e9ff688f06cc	Bacteria	Bacteroidetes	Flavobacteriia	Flavobacteriales	Weeksellaceae	Chryseobacterium	NA	NA	NA	NA	NA	NA	NA	NA	NA	NA	NA	NA	NA
c7a766d06d80ef6e2ad150327a7cd0e9	Bacteria	Acidobacteria	Acidobacteria-6	iii1-15	NA	NA	NA	NA	NA	NA	NA	NA	NA	NA	NA	NA	NA	NA	NA
b704cd2d74295b2c9f1447e4ab9963b3	Bacteria	Gemmatimonadetes	Gemm-1	NA	NA	NA	NA	NA	NA	NA	NA	NA	NA	NA	NA	NA	NA	NA	NA
0ba997e150f8382cc30912b9227509fc	Bacteria	Bacteroidetes	Cytophagia	Cytophagales	Cytophagaceae	NA	NA	NA	NA	NA	NA	NA	NA	NA	NA	NA	NA	NA	NA
8715e0d52fcadbf5274495c871f9e54d	Bacteria	TM7	TM7-3	EW055	NA	NA	NA	NA	NA	NA	NA	NA	NA	NA	NA	NA	NA	NA	NA
54c931028b3fc6ac443500d8131bf8dd	Bacteria	Proteobacteria	Deltaproteobacteria	Myxococcales	Haliangiaceae	NA	NA	NA	NA	NA	NA	NA	NA	NA	NA	NA	NA	NA	NA
827f10cdd97c1dcecf679129081bb0af	Bacteria	Proteobacteria	Deltaproteobacteria	Myxococcales	Haliangiaceae	NA	NA	NA	NA	NA	NA	NA	NA	NA	NA	NA	NA	NA	NA
1705c4155e44577ea3ca8688cfdf64cb	Bacteria	Bacteroidetes	Saprospirae	Saprospirales	Chitinophagaceae	NA	NA	NA	NA	NA	NA	NA	NA	NA	NA	NA	NA	NA	NA
e042e0ca29aed96026b7dfdb89dcd7a1	Bacteria	Bacteroidetes	Saprospirae	Saprospirales	NA	NA	NA	NA	NA	NA	NA	NA	NA	NA	NA	NA	NA	NA	NA
945476b141d2ed316cc2bd537180742f	Bacteria	Bacteroidetes	Sphingobacteriia	Sphingobacteriales	Sphingobacteriaceae	NA	NA	NA	NA	NA	NA	NA	NA	NA	NA	NA	NA	NA	NA
90e6b58d62d44e9b65c2539df23bbfba	Bacteria	Acidobacteria	Chloracidobacteria	RB41	Ellin6075	NA	NA	NA	NA	NA	NA	NA	NA	NA	NA	NA	NA	NA	NA
7dca85620bf8f98b00a03caa4cd54978	Bacteria	Proteobacteria	Deltaproteobacteria	Myxococcales	NA	NA	NA	NA	NA	NA	NA	NA	NA	NA	NA	NA	NA	NA	NA
2b589484ee341b9477782115c90088e3	Bacteria	Proteobacteria	Gammaproteobacteria	Alteromonadales	Alteromonadaceae	Cellvibrio	NA	NA	NA	NA	NA	NA	NA	NA	NA	NA	NA	NA	NA
d9e4ca9f939d3b6d897517ab8d88621d	Bacteria	Bacteroidetes	Saprospirae	Saprospirales	Saprospiraceae	NA	NA	NA	NA	NA	NA	NA	NA	NA	NA	NA	NA	NA	NA
2fea59f03d4c766b8560cf69071b70b9	Bacteria	Planctomycetes	Planctomycetia	Pirellulales	Pirellulaceae	A17	NA	NA	NA	NA	NA	NA	NA	NA	NA	NA	NA	NA	NA
51a90b55222adaab7ee26c79745d623e	Bacteria	Actinobacteria	Actinobacteria	Actinomycetales	Pseudonocardiaceae	NA	NA	NA	NA	NA	NA	NA	NA	NA	NA	NA	NA	NA	NA
500d8d756c78e9e197cc4afa1ba765d4	Bacteria	Planctomycetes	Planctomycetia	Gemmatales	Gemmataceae	Gemmata	NA	NA	NA	NA	NA	NA	NA	NA	NA	NA	NA	NA	NA
ebd143275f1e9f39c3902d9fef3ad887	Bacteria	Actinobacteria	Thermoleophilia	Solirubrobacterales	NA	NA	NA	NA	NA	NA	NA	NA	NA	NA	NA	NA	NA	NA	NA
5980a3a9d88b9ce5f1ca06a376609a09	Bacteria	Actinobacteria	Thermoleophilia	Solirubrobacterales	Solirubrobacteraceae	Solirubrobacter	NA	NA	NA	NA	NA	NA	NA	NA	NA	NA	NA	NA	NA
735a34530e1dd2ede72d29fc30982807	Bacteria	Actinobacteria	Thermoleophilia	Gaiellales	Gaiellaceae	NA	NA	NA	NA	NA	NA	NA	NA	NA	NA	NA	NA	NA	NA
db3cc66215eac51782a88242e6a1dcfa	Bacteria	Proteobacteria	Betaproteobacteria	IS-44	NA	NA	NA	NA	NA	NA	NA	NA	NA	NA	NA	NA	NA	NA	NA
208ec3742ec9869e51ad0e2feb4034e2	Bacteria	Actinobacteria	Thermoleophilia	Solirubrobacterales	NA	NA	NA	NA	NA	NA	NA	NA	NA	NA	NA	NA	NA	NA	NA
55a60dfc385cd42f7bdfe47c854f3d16	Bacteria	Planctomycetes	OM190	agg27	NA	NA	NA	NA	NA	NA	NA	NA	NA	NA	NA	NA	NA	NA	NA
1d7a152efff8c67490ad85c455f9bd81	Bacteria	Nitrospirae	Nitrospira	Nitrospirales	Nitrospiraceae	JG37-AG-70	NA	NA	NA	NA	NA	NA	NA	NA	NA	NA	NA	NA	NA
a66105084776852eb2d83cf386d68800	Bacteria	Acidobacteria	RB25	NA	NA	NA	NA	NA	NA	NA	NA	NA	NA	NA	NA	NA	NA	NA	NA
d66062a538368c7e7ddb465548b85a8e	Bacteria	Bacteroidetes	Cytophagia	Cytophagales	Cytophagaceae	NA	NA	NA	NA	NA	NA	NA	NA	NA	NA	NA	NA	NA	NA
14e25a8a5ab5be7821cb4d65306066a7	Bacteria	Proteobacteria	Deltaproteobacteria	Myxococcales	NA	NA	NA	NA	NA	NA	NA	NA	NA	NA	NA	NA	NA	NA	NA
8cc8c83a8219ff6d8e04445bdbf1e935	Bacteria	Actinobacteria	Thermoleophilia	Solirubrobacterales	NA	NA	NA	NA	NA	NA	NA	NA	NA	NA	NA	NA	NA	NA	NA
7cd3303cdfa0f353c56cc44d519a52d3	Bacteria	Proteobacteria	Alphaproteobacteria	Rhodospirillales	Acetobacteraceae	NA	NA	NA	NA	NA	NA	NA	NA	NA	NA	NA	NA	NA	NA
6b009db3233e33b3e88c70a9cdd545e4	Bacteria	Chloroflexi	Ktedonobacteria	TK10	NA	NA	NA	NA	NA	NA	NA	NA	NA	NA	NA	NA	NA	NA	NA
c21eb87a7d1d9c0a4f8e93b42c3e9d71	Bacteria	Proteobacteria	Deltaproteobacteria	Syntrophobacterales	Syntrophobacteraceae	NA	NA	NA	NA	NA	NA	NA	NA	NA	NA	NA	NA	NA	NA
771b0c175e7bdf536d009d05eb64d6e5	Bacteria	Tenericutes	Mollicutes	Anaeroplasmatales	Anaeroplasmataceae	Asteroleplasma	NA	NA	NA	NA	NA	NA	NA	NA	NA	NA	NA	NA	NA
afcd2f304ab770627f320200e6e4c967	Bacteria	Planctomycetes	Planctomycetia	Gemmatales	Gemmataceae	NA	NA	NA	NA	NA	NA	NA	NA	NA	NA	NA	NA	NA	NA
f4b9616737e36daf70314c53cef19752	Bacteria	Bacteroidetes	Cytophagia	Cytophagales	Cytophagaceae	Emticicia	NA	NA	NA	NA	NA	NA	NA	NA	NA	NA	NA	NA	NA
2d9e719e773541ebfdf05149cd5e89a4	Bacteria	Proteobacteria	Alphaproteobacteria	Rhizobiales	Hyphomicrobiaceae	Rhodoplanes	NA	NA	NA	NA	NA	NA	NA	NA	NA	NA	NA	NA	NA
0b43ea9cfb42b1b4f6816119252f6d26	Bacteria	Verrucomicrobia	Methylacidiphilae	Methylacidiphilales	NA	NA	NA	NA	NA	NA	NA	NA	NA	NA	NA	NA	NA	NA	NA
b5b914206e01f66222e038806016a9f4	Bacteria	Armatimonadetes	Fimbriimonadia	Fimbriimonadales	Fimbriimonadaceae	Fimbriimonas	NA	NA	NA	NA	NA	NA	NA	NA	NA	NA	NA	NA	NA
75226a34961e7178e043576fe6489cbc	Bacteria	Planctomycetes	Phycisphaerae	WD2101	NA	NA	NA	NA	NA	NA	NA	NA	NA	NA	NA	NA	NA	NA	NA
ce110ab64921c5933a8857fc787b3571	Bacteria	Planctomycetes	Planctomycetia	Pirellulales	Pirellulaceae	NA	NA	NA	NA	NA	NA	NA	NA	NA	NA	NA	NA	NA	NA
8bddba7419f25a3a0c53e4c79503a78e	Bacteria	Proteobacteria	Deltaproteobacteria	NB1-j	MND4	NA	NA	NA	NA	NA	NA	NA	NA	NA	NA	NA	NA	NA	NA
ea4f4726e801c220a895922662c8b0e7	Bacteria	Proteobacteria	Alphaproteobacteria	Rhizobiales	Hyphomicrobiaceae	Rhodoplanes	NA	NA	NA	NA	NA	NA	NA	NA	NA	NA	NA	NA	NA
7bf6f98c11fcc0014fa80fd4bec4437c	Bacteria	Actinobacteria	Thermoleophilia	Solirubrobacterales	Solirubrobacteraceae	Solirubrobacter	NA	NA	NA	NA	NA	NA	NA	NA	NA	NA	NA	NA	NA
c03c6a8a21a2086d964eb14833f2ce47	Bacteria	Proteobacteria	Deltaproteobacteria	Spirobacillales	NA	NA	NA	NA	NA	NA	NA	NA	NA	NA	NA	NA	NA	NA	NA
1270da80cc0e29e38d735c7f38a145a3	Bacteria	Proteobacteria	Deltaproteobacteria	NB1-j	NB1-i	NA	NA	NA	NA	NA	NA	NA	NA	NA	NA	NA	NA	NA	NA
73f9f40df58f53080587b3e3d73c6161	Bacteria	Acidobacteria	Chloracidobacteria	RB41	NA	NA	NA	NA	NA	NA	NA	NA	NA	NA	NA	NA	NA	NA	NA
b3849c54619966ab088580f076d59e7a	Bacteria	Proteobacteria	Alphaproteobacteria	Sphingomonadales	Sphingomonadaceae	Kaistobacter	NA	NA	NA	NA	NA	NA	NA	NA	NA	NA	NA	NA	NA
1ae76587d5490a489cf3ee10540ddf05	Bacteria	Bacteroidetes	Cytophagia	Cytophagales	Cytophagaceae	NA	NA	NA	NA	NA	NA	NA	NA	NA	NA	NA	NA	NA	NA
1b5cf01ac4929fe6633f6e5019d3eca6	Bacteria	Bacteroidetes	Saprospirae	Saprospirales	Chitinophagaceae	NA	NA	NA	NA	NA	NA	NA	NA	NA	NA	NA	NA	NA	NA
99628a8144b6eb9f78897c12a97dde2b	Bacteria	Chloroflexi	Ellin6529	NA	NA	NA	NA	NA	NA	NA	NA	NA	NA	NA	NA	NA	NA	NA	NA
b1a31d5a4dad266dc86a6b07b4bde16b	Bacteria	Actinobacteria	Thermoleophilia	Gaiellales	Gaiellaceae	NA	NA	NA	NA	NA	NA	NA	NA	NA	NA	NA	NA	NA	NA
dac8da39f50156f8263386bf451d102e	Bacteria	Actinobacteria	Thermoleophilia	Solirubrobacterales	NA	NA	NA	NA	NA	NA	NA	NA	NA	NA	NA	NA	NA	NA	NA
fa3dedd8f86639a7e044556083f5e082	Bacteria	Actinobacteria	Thermoleophilia	Solirubrobacterales	NA	NA	NA	NA	NA	NA	NA	NA	NA	NA	NA	NA	NA	NA	NA
264c037cf6a1367ac9e7a9c252b08ef4	Bacteria	Actinobacteria	Thermoleophilia	Solirubrobacterales	NA	NA	NA	NA	NA	NA	NA	NA	NA	NA	NA	NA	NA	NA	NA
eac816b394a1ef7da2a8015e15662df2	Bacteria	Planctomycetes	Planctomycetia	Gemmatales	Gemmataceae	NA	NA	NA	NA	NA	NA	NA	NA	NA	NA	NA	NA	NA	NA
a5b98036a12c36280e0ad2033311ac5b	Bacteria	Actinobacteria	Thermoleophilia	Gaiellales	Gaiellaceae	NA	NA	NA	NA	NA	NA	NA	NA	NA	NA	NA	NA	NA	NA
8f48d2bbb4c4af81cedb044c52ab8bd1	Bacteria	Proteobacteria	Deltaproteobacteria	Myxococcales	Haliangiaceae	Haliangium	NA	NA	NA	NA	NA	NA	NA	NA	NA	NA	NA	NA	NA
8e54e4f16a14b07cf2772251ca0d978b	Bacteria	Proteobacteria	Gammaproteobacteria	Xanthomonadales	Sinobacteraceae	NA	NA	NA	NA	NA	NA	NA	NA	NA	NA	NA	NA	NA	NA
6d4ef117b7e93ca39dfdaf8bc0911cb9	Bacteria	Proteobacteria	Alphaproteobacteria	Rhodospirillales	Rhodospirillaceae	NA	NA	NA	NA	NA	NA	NA	NA	NA	NA	NA	NA	NA	NA
87e754cc7e2288ce8df516a3aad84ec6	Bacteria	TM6	SJA-4	NA	NA	NA	NA	NA	NA	NA	NA	NA	NA	NA	NA	NA	NA	NA	NA
abbb7daae199fc2b2f8b7b1370b45489	Bacteria	Tenericutes	Mollicutes	Anaeroplasmatales	Anaeroplasmataceae	Asteroleplasma	NA	NA	NA	NA	NA	NA	NA	NA	NA	NA	NA	NA	NA
315b2bad636af3207906063d89fc67b8	Bacteria	Bacteroidetes	Cytophagia	Cytophagales	Cytophagaceae	NA	NA	NA	NA	NA	NA	NA	NA	NA	NA	NA	NA	NA	NA
c1a9ae88b515df8d0b39f17b93238777	Bacteria	Planctomycetes	Phycisphaerae	WD2101	NA	NA	NA	NA	NA	NA	NA	NA	NA	NA	NA	NA	NA	NA	NA
ef082017c0bfefb9dcf9ac41e878ea1c	Bacteria	Bacteroidetes	Cytophagia	Cytophagales	Cytophagaceae	Hymenobacter	NA	NA	NA	NA	NA	NA	NA	NA	NA	NA	NA	NA	NA
5dab1cc33d23bfef00bf3a1b86a10b1a	Bacteria	Actinobacteria	Thermoleophilia	Solirubrobacterales	NA	NA	NA	NA	NA	NA	NA	NA	NA	NA	NA	NA	NA	NA	NA
2ee548c8d348ac77fc518faefef89d56	Bacteria	Acidobacteria	Acidobacteria-6	iii1-15	NA	NA	NA	NA	NA	NA	NA	NA	NA	NA	NA	NA	NA	NA	NA
e83fb6c18f8eed1fb6c1c26bdea1c413	Bacteria	Bacteroidetes	Cytophagia	Cytophagales	Cytophagaceae	NA	NA	NA	NA	NA	NA	NA	NA	NA	NA	NA	NA	NA	NA
733ff3c18e007e620a3716fc803db386	Bacteria	Actinobacteria	Actinobacteria	Actinomycetales	Intrasporangiaceae	Phycicoccus	NA	NA	NA	NA	NA	NA	NA	NA	NA	NA	NA	NA	NA
57f5c875779dd3fc2eb59e122d0d2ba4	Bacteria	Planctomycetes	Planctomycetia	Pirellulales	Pirellulaceae	NA	NA	NA	NA	NA	NA	NA	NA	NA	NA	NA	NA	NA	NA
e3de453da4b7cda302d2922deaf768c9	Bacteria	Planctomycetes	OM190	agg27	NA	NA	NA	NA	NA	NA	NA	NA	NA	NA	NA	NA	NA	NA	NA
7def7c494fa125a2c9aff76c2c4299e1	Bacteria	Acidobacteria	Acidobacteria-6	iii1-15	NA	NA	NA	NA	NA	NA	NA	NA	NA	NA	NA	NA	NA	NA	NA
ac60a6ca24e06dd7667d64a9a87cd5d2	Bacteria	Bacteroidetes	Sphingobacteriia	Sphingobacteriales	Sphingobacteriaceae	NA	NA	NA	NA	NA	NA	NA	NA	NA	NA	NA	NA	NA	NA
5ee8adc4a6326fa7273e22116bb7058a	Bacteria	Gemmatimonadetes	Gemm-5	NA	NA	NA	NA	0.000149644	-0.816359	9.60175634471213e-07	-0.969	0.964851	-0.0193468	0.989338	-0.0287022	0.979778	-0.0451432	0.930831	-0.0885801
21a08ca2db0e61ef6c553c9f032b892f	Bacteria	Acidobacteria	Acidobacteria-6	CCU21	NA	NA	NA	NA	NA	NA	NA	NA	NA	NA	NA	NA	NA	NA	NA
7569e70051e66a3503cf2e9038de69f0	Bacteria	Gemmatimonadetes	Gemmatimonadetes	Gemmatimonadales	Ellin5301	NA	NA	NA	NA	NA	NA	NA	NA	NA	NA	NA	NA	NA	NA
bc7095f21ecf4fb26d5704a2cc10568c	Bacteria	Gemmatimonadetes	Gemmatimonadetes	KD8-87	NA	NA	NA	NA	NA	NA	NA	NA	NA	NA	NA	NA	NA	NA	NA
303eb4ad0e3c9d48d75283dbdd8592b1	Bacteria	Elusimicrobia	Elusimicrobia	FAC88	NA	NA	NA	NA	NA	NA	NA	NA	NA	NA	NA	NA	NA	NA	NA
5f869e2f622fef4875920b20872e0a41	Bacteria	Bacteroidetes	Sphingobacteriia	Sphingobacteriales	Sphingobacteriaceae	Pedobacter	NA	NA	NA	NA	NA	NA	NA	NA	NA	NA	NA	NA	NA
560a7aa1aeec3db15fdcba01c177c6cd	Bacteria	Cyanobacteria	Chloroplast	Streptophyta	NA	NA	NA	NA	NA	NA	NA	NA	NA	NA	NA	NA	NA	NA	NA
d31fabc1de69e2ef9aaafd919895bdfd	Bacteria	Acidobacteria	Acidobacteria-6	iii1-15	NA	NA	NA	NA	NA	NA	NA	NA	NA	NA	NA	NA	NA	NA	NA
784091fb35ae9199014b843afe756c1c	Bacteria	Proteobacteria	Alphaproteobacteria	Sphingomonadales	Sphingomonadaceae	Kaistobacter	NA	NA	NA	NA	NA	NA	NA	NA	NA	NA	NA	NA	NA
5f44389036b1e0bb2c2c332e8673e66e	Bacteria	Actinobacteria	Thermoleophilia	Solirubrobacterales	NA	NA	NA	NA	NA	NA	NA	NA	NA	NA	NA	NA	NA	NA	NA
b40e3b6d98c74ead539daa9676746c48	Bacteria	Acidobacteria	Acidobacteriia	Acidobacteriales	Koribacteraceae	NA	NA	NA	NA	NA	NA	NA	NA	NA	NA	NA	NA	NA	NA
0091b363b944cc74c1560d3de5384011	Bacteria	Proteobacteria	Deltaproteobacteria	Myxococcales	NA	NA	NA	NA	NA	NA	NA	NA	NA	NA	NA	NA	NA	NA	NA
a6370e584cbf6ea49f93da52fb95b074	Bacteria	Actinobacteria	Actinobacteria	Actinomycetales	Pseudonocardiaceae	Pseudonocardia	NA	NA	NA	NA	NA	NA	NA	NA	NA	NA	NA	NA	NA
ae38caffdfa1fff7c2619cc9541aa4a1	Bacteria	Planctomycetes	Planctomycetia	Gemmatales	Gemmataceae	NA	NA	NA	NA	NA	NA	NA	NA	NA	NA	NA	NA	NA	NA
cd5d998d449d15981eedeac7bdfa5298	Bacteria	Proteobacteria	Gammaproteobacteria	Xanthomonadales	Sinobacteraceae	Steroidobacter	NA	NA	NA	NA	NA	NA	NA	NA	NA	NA	NA	NA	NA
3af20cad7d4078bad2470369d9f72f14	Bacteria	Chlorobi	SJA-28	NA	NA	NA	NA	NA	NA	NA	NA	NA	NA	NA	NA	NA	NA	NA	NA
4af747ec5ba63c70a175828d5b10bd60	Bacteria	Actinobacteria	Acidimicrobiia	Acidimicrobiales	AKIW874	NA	NA	NA	NA	NA	NA	NA	NA	NA	NA	NA	NA	NA	NA
801a7fa89c38eacfc0585e3471994200	Bacteria	Proteobacteria	Alphaproteobacteria	Rhodospirillales	NA	NA	NA	NA	NA	NA	NA	NA	NA	NA	NA	NA	NA	NA	NA
ac2ab82da37846dd03d75444981d0921	Bacteria	Chloroflexi	Anaerolineae	SBR1031	A4b	NA	NA	NA	NA	NA	NA	NA	NA	NA	NA	NA	NA	NA	NA
0ccddd731c082fb07c4c8ea6fd913408	Bacteria	Acidobacteria	Acidobacteriia	Acidobacteriales	Acidobacteriaceae	Edaphobacter	NA	NA	NA	NA	NA	NA	NA	NA	NA	NA	NA	NA	NA
f527af6b382d2df2e1ba7a1abec8e04e	Bacteria	Actinobacteria	Actinobacteria	Actinomycetales	Intrasporangiaceae	Phycicoccus	NA	NA	NA	NA	NA	NA	NA	NA	NA	NA	NA	NA	NA
a901ee64f9f6c2e4057580c1da2fbd8e	Bacteria	Verrucomicrobia	Opitutae	Opitutales	Opitutaceae	Opitutus	NA	NA	NA	NA	NA	NA	NA	NA	NA	NA	NA	NA	NA
a852943200d0b80d3b36524c9a5be8d2	Bacteria	Planctomycetes	Phycisphaerae	WD2101	NA	NA	NA	NA	NA	NA	NA	NA	NA	NA	NA	NA	NA	NA	NA
49b2e75d04620bf7d4094c257c8f76e9	Bacteria	Acidobacteria	Solibacteres	Solibacterales	NA	NA	NA	NA	NA	NA	NA	NA	NA	NA	NA	NA	NA	NA	NA
7fc176987b4a23e111dc62dbe99fa71e	Bacteria	Proteobacteria	Betaproteobacteria	Burkholderiales	Oxalobacteraceae	Janthinobacterium	NA	NA	NA	NA	NA	NA	NA	NA	NA	NA	NA	NA	NA
f963be2062b9a088c922feb4752b2de6	Bacteria	Actinobacteria	Acidimicrobiia	Acidimicrobiales	NA	NA	NA	NA	NA	NA	NA	NA	NA	NA	NA	NA	NA	NA	NA
2942e51c2bcc62618e674b10c3ce7621	Bacteria	Acidobacteria	Acidobacteriia	Acidobacteriales	Acidobacteriaceae	NA	NA	NA	NA	NA	NA	NA	NA	NA	NA	NA	NA	NA	NA
27db7236606874036a64d2ab1f95fd1e	Bacteria	Proteobacteria	Gammaproteobacteria	Xanthomonadales	Sinobacteraceae	Steroidobacter	NA	NA	NA	NA	NA	NA	NA	NA	NA	NA	NA	NA	NA
2a1466e7535b655b0b57a19c5ea01bb8	Bacteria	Proteobacteria	Alphaproteobacteria	Rhodospirillales	Rhodospirillaceae	NA	NA	NA	NA	NA	NA	NA	NA	NA	NA	NA	NA	NA	NA
5a9492534660e6d2f9c6070dfb9e9bc8	Bacteria	Bacteroidetes	Saprospirae	Saprospirales	Chitinophagaceae	NA	NA	NA	NA	NA	NA	NA	NA	NA	NA	NA	NA	NA	NA
e1e2e56ad80a41e083dfb410fda9b74b	Bacteria	TM7	TM7-3	NA	NA	NA	NA	NA	NA	NA	NA	NA	NA	NA	NA	NA	NA	NA	NA
9eb21f7022c57b8860ac9299921693a8	Bacteria	Proteobacteria	Alphaproteobacteria	Rhizobiales	Rhizobiaceae	Rhizobium	NA	NA	NA	NA	NA	NA	NA	NA	NA	NA	NA	NA	NA
8f5a9661b1ff581b80a1a4d6681603ae	Bacteria	Chloroflexi	TK10	B07_WMSP1	FFCH4570	NA	NA	NA	NA	NA	NA	NA	NA	NA	NA	NA	NA	NA	NA
3a848e559d73f5f5cb1b3643c3d1dc79	Bacteria	TM7	TM7-1	NA	NA	NA	NA	NA	NA	NA	NA	NA	NA	NA	NA	NA	NA	NA	NA
e106ec65816e7b27a13355663825e3b8	Bacteria	Verrucomicrobia	Verrucomicrobiae	Verrucomicrobiales	Verrucomicrobiaceae	NA	NA	NA	NA	NA	NA	NA	NA	NA	NA	NA	NA	NA	NA
8db47a0ad5c0f3b14d7599bdaac246bd	Bacteria	Actinobacteria	Actinobacteria	Actinomycetales	Glycomycetaceae	Glycomyces	NA	NA	NA	NA	NA	NA	NA	NA	NA	NA	NA	NA	NA
9c889c0ac8e53d1ec3b7c7b953c55bd5	Bacteria	Proteobacteria	Deltaproteobacteria	Entotheonellales	Entotheonellaceae	NA	NA	NA	NA	NA	NA	NA	NA	NA	NA	NA	NA	NA	NA
31d0e02fe7dea959901edd22ed875e11	Bacteria	Chloroflexi	Thermomicrobia	AKYG1722	NA	NA	NA	NA	NA	NA	NA	NA	NA	NA	NA	NA	NA	NA	NA
9679420d26e550cd30bc1131da067127	Bacteria	Actinobacteria	Actinobacteria	Actinomycetales	Frankiaceae	NA	NA	NA	NA	NA	NA	NA	NA	NA	NA	NA	NA	NA	NA
666bba7be80e4b17a5f43fdce2efe98a	Bacteria	Tenericutes	Mollicutes	Anaeroplasmatales	Anaeroplasmataceae	Asteroleplasma	NA	NA	NA	NA	NA	NA	NA	NA	NA	NA	NA	NA	NA
56e8f0bc0e21e6b8b2241942457517f3	Bacteria	Bacteroidetes	Flavobacteriia	Flavobacteriales	Cryomorphaceae	NA	NA	NA	NA	NA	NA	NA	NA	NA	NA	NA	NA	NA	NA
1db1db23f013795314d1e06ffe42b752	Bacteria	Proteobacteria	Gammaproteobacteria	Xanthomonadales	Sinobacteraceae	NA	NA	NA	NA	NA	NA	NA	NA	NA	NA	NA	NA	NA	NA
7f7f47a624b834c10e54219cbe54a269	Bacteria	Proteobacteria	Alphaproteobacteria	Caulobacterales	Caulobacteraceae	Phenylobacterium	NA	NA	NA	NA	NA	NA	NA	NA	NA	NA	NA	NA	NA
acbd11b7bad217f6cae464e4f4364b2f	Bacteria	Acidobacteria	Acidobacteria-6	iii1-15	NA	NA	NA	NA	NA	NA	NA	NA	NA	NA	NA	NA	NA	NA	NA
bb6693ebc0b102a630eefc0daddc6e0b	Bacteria	Gemmatimonadetes	Gemmatimonadetes	C114	NA	NA	NA	NA	NA	NA	NA	NA	NA	NA	NA	NA	NA	NA	NA
17cef128d30880b659adc40c5e8825fb	Bacteria	Verrucomicrobia	Opitutae	Opitutales	Opitutaceae	Opitutus	NA	NA	NA	NA	NA	NA	NA	NA	NA	NA	NA	NA	NA
39d52e952bdf66e9e0f768df36c94e0e	Bacteria	Fibrobacteres	Fibrobacteria	258ds10	NA	NA	NA	NA	NA	NA	NA	NA	NA	NA	NA	NA	NA	NA	NA
5d0473905c8d04230d53a714a69c6e21	Bacteria	Planctomycetes	Phycisphaerae	WD2101	NA	NA	NA	NA	NA	NA	NA	NA	NA	NA	NA	NA	NA	NA	NA
36c2e6014c546f2abcb0d7e01ea50d49	Bacteria	Verrucomicrobia	Spartobacteria	Chthoniobacterales	Chthoniobacteraceae	NA	NA	NA	NA	NA	NA	NA	NA	NA	NA	NA	NA	NA	NA
df5d01e69e7e85939734e63b759ac8d7	Bacteria	Actinobacteria	Actinobacteria	Actinomycetales	Nocardioidaceae	NA	NA	NA	NA	NA	NA	NA	NA	NA	NA	NA	NA	NA	NA
55ac709a46fb57fc762620986234a1a0	Bacteria	Chloroflexi	Chloroflexi	Roseiflexales	Kouleothrixaceae	NA	NA	NA	NA	NA	NA	NA	NA	NA	NA	NA	NA	NA	NA
a65ba4d0f25e42bd4cd04ea95e9d4c3c	Bacteria	Proteobacteria	Deltaproteobacteria	Syntrophobacterales	Syntrophobacteraceae	NA	NA	NA	NA	NA	NA	NA	NA	NA	NA	NA	NA	NA	NA
8031ae26dd81943c4ef08e74071cc0e6	Bacteria	Bacteroidetes	Saprospirae	Saprospirales	Chitinophagaceae	NA	NA	NA	NA	NA	NA	NA	NA	NA	NA	NA	NA	NA	NA
81688c6c253090e33e856d4a7eee0a55	Bacteria	Actinobacteria	Actinobacteria	Actinomycetales	Propionibacteriaceae	Microlunatus	NA	NA	NA	NA	NA	NA	NA	NA	NA	NA	NA	NA	NA
be3d113d6fa218244e028d0896d373a9	Bacteria	Proteobacteria	Alphaproteobacteria	Rhizobiales	Rhodobiaceae	Afifella	NA	NA	NA	NA	NA	NA	NA	NA	NA	NA	NA	NA	NA
db50170287b8c8adc6f13cfb39387030	Bacteria	Actinobacteria	Thermoleophilia	Gaiellales	Gaiellaceae	NA	NA	NA	NA	NA	NA	NA	NA	NA	NA	NA	NA	NA	NA
36f803267c1e82ea58a276842919ddeb	Bacteria	Proteobacteria	Deltaproteobacteria	Myxococcales	Haliangiaceae	NA	NA	NA	NA	NA	NA	NA	NA	NA	NA	NA	NA	NA	NA
8b2b5a2cfd551d398c5ae65f22271372	Bacteria	Proteobacteria	Alphaproteobacteria	Caulobacterales	Caulobacteraceae	NA	NA	NA	NA	NA	NA	NA	NA	NA	NA	NA	NA	NA	NA
2bf97ff105aaf2db98fe0bdc50c47226	Bacteria	Planctomycetes	BD7-11	NA	NA	NA	NA	NA	NA	NA	NA	NA	NA	NA	NA	NA	NA	NA	NA
74ca65d9f8ef8e35c66bc0f97f1c6269	Bacteria	Planctomycetes	Planctomycetia	Gemmatales	Isosphaeraceae	NA	NA	NA	NA	NA	NA	NA	NA	NA	NA	NA	NA	NA	NA
468cbf71788d802c181b511b30010de4	Bacteria	Actinobacteria	Thermoleophilia	Solirubrobacterales	Solirubrobacteraceae	NA	NA	NA	NA	NA	NA	NA	NA	NA	NA	NA	NA	NA	NA
e1a5d566b881beb11b8d10c57d7f09d5	Bacteria	Actinobacteria	Actinobacteria	Actinomycetales	Pseudonocardiaceae	Amycolatopsis	NA	NA	NA	NA	NA	NA	NA	NA	NA	NA	NA	NA	NA
c646ade11a5124c0a97bd0d40898adf6	Bacteria	Acidobacteria	Acidobacteria-6	CCU21	NA	NA	NA	NA	NA	NA	NA	NA	NA	NA	NA	NA	NA	NA	NA
e6650ffce09bb0874625f36c4e30c135	Bacteria	Acidobacteria	Solibacteres	Solibacterales	NA	NA	NA	NA	NA	NA	NA	NA	NA	NA	NA	NA	NA	NA	NA
3e8e8880477c8a79264ff4cd310959af	Bacteria	Actinobacteria	Acidimicrobiia	Acidimicrobiales	NA	NA	NA	NA	NA	NA	NA	NA	NA	NA	NA	NA	NA	NA	NA
975dd9bcc2eb7484be6ae01e3c536f0c	Bacteria	Proteobacteria	Deltaproteobacteria	Myxococcales	Polyangiaceae	NA	NA	NA	NA	NA	NA	NA	NA	NA	NA	NA	NA	NA	NA
4b05951d1cb456e73a82154c0a85082b	Bacteria	Chlorobi	OPB56	NA	NA	NA	NA	NA	NA	NA	NA	NA	NA	NA	NA	NA	NA	NA	NA
113fbc1c6433d242cdc22e56881e3419	Bacteria	Verrucomicrobia	Opitutae	NA	NA	NA	NA	NA	NA	NA	NA	NA	NA	NA	NA	NA	NA	NA	NA
c6a5452ef6c831e1cf7760db2fdc1a7b	Bacteria	Acidobacteria	Solibacteres	Solibacterales	Solibacteraceae	NA	NA	NA	NA	NA	NA	NA	NA	NA	NA	NA	NA	NA	NA
e677376d70234787109e529cdc401ff9	Bacteria	Planctomycetes	Planctomycetia	Pirellulales	Pirellulaceae	Pirellula	NA	NA	NA	NA	NA	NA	NA	NA	NA	NA	NA	NA	NA
0030ebb56f9e9e424b39e1e128b6b37d	Bacteria	Chloroflexi	Ktedonobacteria	Ktedonobacterales	Ktedonobacteraceae	NA	NA	NA	NA	NA	NA	NA	NA	NA	NA	NA	NA	NA	NA
3396101a3d4b377d6d5807389dfa5ed4	Bacteria	Bacteroidetes	Sphingobacteriia	Sphingobacteriales	NA	NA	NA	NA	NA	NA	NA	NA	NA	NA	NA	NA	NA	NA	NA
fcdc1873cfd1b93757c2d8b4373fbf49	Bacteria	Bacteroidetes	Saprospirae	Saprospirales	Chitinophagaceae	NA	NA	NA	NA	NA	NA	NA	NA	NA	NA	NA	NA	NA	NA
5345953c0acb5fd2b9ebd8f0c57ac357	Bacteria	Proteobacteria	Deltaproteobacteria	Myxococcales	NA	NA	NA	NA	NA	NA	NA	NA	NA	NA	NA	NA	NA	NA	NA
f69ae1dee1631c3785409fd7653d650f	Bacteria	Actinobacteria	Actinobacteria	Actinomycetales	Nocardioidaceae	Actinopolymorpha	NA	NA	NA	NA	NA	NA	NA	NA	NA	NA	NA	NA	NA
e68b58308c0ffdfc409db7d90572db3d	Bacteria	Acidobacteria	Acidobacteria-6	iii1-15	NA	NA	NA	NA	NA	NA	NA	NA	NA	NA	NA	NA	NA	NA	NA
98852a5e450a49f665f8466da60a9f30	Bacteria	Planctomycetes	Planctomycetia	Pirellulales	Pirellulaceae	A17	NA	NA	NA	NA	NA	NA	NA	NA	NA	NA	NA	NA	NA
2636ed61b779942ae1a01fdb05996491	Bacteria	Actinobacteria	Thermoleophilia	Gaiellales	Gaiellaceae	NA	NA	NA	NA	NA	NA	NA	NA	NA	NA	NA	NA	NA	NA
43ecd9da544c8af8e5492ce4e40cafba	Bacteria	Planctomycetes	Phycisphaerae	WD2101	NA	NA	NA	NA	NA	NA	NA	NA	NA	NA	NA	NA	NA	NA	NA
b402fc9917b123499b4508002c172c00	Bacteria	Proteobacteria	Betaproteobacteria	Ellin6067	NA	NA	NA	NA	NA	NA	NA	NA	NA	NA	NA	NA	NA	NA	NA
2a136a62a0677ade76e359f50cb963f1	Bacteria	Bacteroidetes	Saprospirae	Saprospirales	Chitinophagaceae	NA	NA	NA	NA	NA	NA	NA	NA	NA	NA	NA	NA	NA	NA
5d74117945ad3b91729f62ace9515625	Bacteria	Planctomycetes	Planctomycetia	Gemmatales	Isosphaeraceae	NA	NA	NA	NA	NA	NA	NA	NA	NA	NA	NA	NA	NA	NA
664494d7929968145c63acd3ccfddbd7	Bacteria	Bacteroidetes	Cytophagia	Cytophagales	Cytophagaceae	NA	NA	NA	NA	NA	NA	NA	NA	NA	NA	NA	NA	NA	NA
e8d7f6856cf589d960651e09fb6a5da9	Bacteria	Elusimicrobia	Elusimicrobia	FAC88	NA	NA	NA	NA	NA	NA	NA	NA	NA	NA	NA	NA	NA	NA	NA
ffcf5418268abac51482f40ab5d3b473	Bacteria	Gemmatimonadetes	Gemmatimonadetes	NA	NA	NA	NA	NA	NA	NA	NA	NA	NA	NA	NA	NA	NA	NA	NA
ab633dc1afa915146ca6795185e17d99	Bacteria	Planctomycetes	Planctomycetia	Gemmatales	Gemmataceae	Gemmata	NA	NA	NA	NA	NA	NA	NA	NA	NA	NA	NA	NA	NA
f290d15aaff52f8d4d58b5c738397494	Bacteria	Bacteroidetes	Cytophagia	Cytophagales	Cytophagaceae	NA	NA	NA	NA	NA	NA	NA	NA	NA	NA	NA	NA	NA	NA
fb71f191a29677fd8e12050f38054956	Bacteria	Bacteroidetes	Cytophagia	Cytophagales	Cytophagaceae	NA	NA	NA	NA	NA	NA	NA	NA	NA	NA	NA	NA	NA	NA
285ac31320078de034b18ecb67ee577d	Bacteria	Proteobacteria	Gammaproteobacteria	Xanthomonadales	Sinobacteraceae	NA	NA	NA	NA	NA	NA	NA	NA	NA	NA	NA	NA	NA	NA
4c80c86b1b745a35104a42db1a2f7f49	Bacteria	Verrucomicrobia	Spartobacteria	Chthoniobacterales	Chthoniobacteraceae	Chthoniobacter	NA	NA	NA	NA	NA	NA	NA	NA	NA	NA	NA	NA	NA
b80bcf3c3cd5d9f540049f287b6d1a8a	Bacteria	Planctomycetes	Phycisphaerae	WD2101	NA	NA	NA	NA	NA	NA	NA	NA	NA	NA	NA	NA	NA	NA	NA
e8400dc5dd2484de2893334be75265ab	Bacteria	Chloroflexi	Anaerolineae	A31	S47	NA	NA	NA	NA	NA	NA	NA	NA	NA	NA	NA	NA	NA	NA
48a2fef2d869ef51bd9c82f5017c72dd	Bacteria	Acidobacteria	Sva0725	Sva0725	NA	NA	NA	NA	NA	NA	NA	NA	NA	NA	NA	NA	NA	NA	NA
7ec5403a902dea1ddd9638a0e25eff88	Bacteria	Acidobacteria	Acidobacteria-6	iii1-15	RB40	NA	NA	NA	NA	NA	NA	NA	NA	NA	NA	NA	NA	NA	NA
50e5d837e4b602b05b918b0296798349	Bacteria	Actinobacteria	Thermoleophilia	Solirubrobacterales	NA	NA	NA	NA	NA	NA	NA	NA	NA	NA	NA	NA	NA	NA	NA
e00c8b7df8f3582a5716891bcc632841	Bacteria	Planctomycetes	Planctomycetia	Pirellulales	Pirellulaceae	NA	NA	NA	NA	NA	NA	NA	NA	NA	NA	NA	NA	NA	NA
3349fa4e6ab5e17cef8b1876b044002a	Bacteria	Actinobacteria	Actinobacteria	Actinomycetales	Pseudonocardiaceae	Pseudonocardia	NA	NA	NA	NA	NA	NA	NA	NA	NA	NA	NA	NA	NA
001747036f150e00d2c0801f37ce7e8d	Bacteria	Acidobacteria	Chloracidobacteria	RB41	NA	NA	NA	NA	NA	NA	NA	NA	NA	NA	NA	NA	NA	NA	NA
91f246e6023bc9dd041e30f816319913	Bacteria	Bacteroidetes	Cytophagia	Cytophagales	Cytophagaceae	NA	NA	NA	NA	NA	NA	NA	NA	NA	NA	NA	NA	NA	NA
a1e8fa809b56df27637499c27b93fc46	Bacteria	Actinobacteria	Actinobacteria	Actinomycetales	Geodermatophilaceae	Modestobacter	NA	NA	NA	NA	NA	NA	NA	NA	NA	NA	NA	NA	NA
4b9da4947a7756dacd42c27e622a952b	Bacteria	Bacteroidetes	Saprospirae	Saprospirales	Chitinophagaceae	NA	NA	NA	NA	NA	NA	NA	NA	NA	NA	NA	NA	NA	NA
d87b835376eaab52ecb59e6b615d1679	Bacteria	Chloroflexi	Ellin6529	NA	NA	NA	NA	NA	NA	NA	NA	NA	NA	NA	NA	NA	NA	NA	NA
ccd23faac69ab866d5a2d48d5faa3a75	Bacteria	Acidobacteria	Solibacteres	Solibacterales	Solibacteraceae	CandidatusSolibacter	NA	NA	NA	NA	NA	NA	NA	NA	NA	NA	NA	NA	NA
9f073298245aa1bdbe22b3405ff40c69	Bacteria	Bacteroidetes	Sphingobacteriia	Sphingobacteriales	NA	NA	NA	NA	NA	NA	NA	NA	NA	NA	NA	NA	NA	NA	NA
e1b2e52fba45e28957d5528f3919056e	Bacteria	Proteobacteria	Alphaproteobacteria	Rhizobiales	Hyphomicrobiaceae	Rhodoplanes	NA	NA	NA	NA	NA	NA	NA	NA	NA	NA	NA	NA	NA
7a5ada188b7aeb60cb3e468afa8b520b	Bacteria	Proteobacteria	Deltaproteobacteria	Myxococcales	Haliangiaceae	NA	NA	NA	NA	NA	NA	NA	NA	NA	NA	NA	NA	NA	NA
9f1522f05baa35b2d60bdf78d54c4f5f	Bacteria	Bacteroidetes	Cytophagia	Cytophagales	Cytophagaceae	NA	NA	NA	NA	NA	NA	NA	NA	NA	NA	NA	NA	NA	NA
48c6e3cc9a76222c244db8caef43ee44	Bacteria	Proteobacteria	Deltaproteobacteria	Myxococcales	NA	NA	NA	NA	NA	NA	NA	NA	NA	NA	NA	NA	NA	NA	NA
f42bf6269bf73ab69ad6ebb2ac264121	Bacteria	Verrucomicrobia	Pedosphaerae	Pedosphaerales	NA	NA	NA	NA	NA	NA	NA	NA	NA	NA	NA	NA	NA	NA	NA
a2e8102e445fcfe71f13406a1514355d	Bacteria	Acidobacteria	Chloracidobacteria	PK29	NA	NA	NA	NA	NA	NA	NA	NA	NA	NA	NA	NA	NA	NA	NA
73fb357284b5da137491ecd3bdff65bb	Bacteria	Acidobacteria	Acidobacteria-5	NA	NA	NA	NA	NA	NA	NA	NA	NA	NA	NA	NA	NA	NA	NA	NA
7618090cc8d9947fa7ae84b7a8e3261d	Bacteria	Firmicutes	Bacilli	Lactobacillales	Carnobacteriaceae	Desemzia	NA	NA	NA	NA	NA	NA	NA	NA	NA	NA	NA	NA	NA
0def8a0486370a80eef18999bb1aafcd	Bacteria	Actinobacteria	Acidimicrobiia	Acidimicrobiales	C111	NA	NA	NA	NA	NA	NA	NA	NA	NA	NA	NA	NA	NA	NA
8b0f1a32762fe68c5788e1d5d4de011a	Bacteria	Tenericutes	Mollicutes	Anaeroplasmatales	Anaeroplasmataceae	Asteroleplasma	NA	NA	NA	NA	NA	NA	NA	NA	NA	NA	NA	NA	NA
d6ff73c85275e67276039b6f28dc94c0	Bacteria	Chloroflexi	Anaerolineae	SBR1031	A4b	NA	NA	NA	NA	NA	NA	NA	NA	NA	NA	NA	NA	NA	NA
619b70cca49db6867c9fc0c0f9bdae2f	Bacteria	Actinobacteria	Actinobacteria	Actinomycetales	NA	NA	NA	NA	NA	NA	NA	NA	NA	NA	NA	NA	NA	NA	NA
fefa84d16d4c93e8fd9e95e0539f8780	Bacteria	Proteobacteria	Deltaproteobacteria	Myxococcales	Haliangiaceae	NA	NA	NA	NA	NA	NA	NA	NA	NA	NA	NA	NA	NA	NA
732b608a5a32f5265c7f84a8e337f8c4	Bacteria	Fibrobacteres	Fibrobacteria	258ds10	NA	NA	NA	NA	NA	NA	NA	NA	NA	NA	NA	NA	NA	NA	NA
57b6a5b251ef1709fe2dd06c12afa9c3	Bacteria	Bacteroidetes	Sphingobacteriia	Sphingobacteriales	Sphingobacteriaceae	NA	NA	NA	NA	NA	NA	NA	NA	NA	NA	NA	NA	NA	NA
d0a149d188e1c4c2a77b9fad96f6b212	Bacteria	Chloroflexi	Chloroflexi	Chloroflexales	FFCH7168	NA	NA	NA	NA	NA	NA	NA	NA	NA	NA	NA	NA	NA	NA
5ae58211f295ea2314b8e5bb9c731d26	Bacteria	Bacteroidetes	Saprospirae	Saprospirales	Chitinophagaceae	NA	NA	NA	NA	NA	NA	NA	NA	NA	NA	NA	NA	NA	NA
9eec300943069e3e38cbb92dd52e7ebf	Bacteria	Bacteroidetes	Cytophagia	Cytophagales	Cytophagaceae	Hymenobacter	NA	NA	NA	NA	NA	NA	NA	NA	NA	NA	NA	NA	NA
a2b4cee0369ba17313539c534ef37e27	Bacteria	Bacteroidetes	Saprospirae	Saprospirales	Chitinophagaceae	Niastella	NA	NA	NA	NA	NA	NA	NA	NA	NA	NA	NA	NA	NA
6dde7aa5ee02350ff53629c1268f23d0	Bacteria	Proteobacteria	Gammaproteobacteria	Xanthomonadales	Xanthomonadaceae	NA	NA	NA	NA	NA	NA	NA	NA	NA	NA	NA	NA	NA	NA
082262c1c4eeeb5ca36861863e69b6dd	Bacteria	Bacteroidetes	Cytophagia	Cytophagales	Cytophagaceae	NA	NA	NA	NA	NA	NA	NA	NA	NA	NA	NA	NA	NA	NA
8376af38caf9198430576157e44c07b0	Bacteria	Verrucomicrobia	Pedosphaerae	Pedosphaerales	auto67_4W	NA	NA	NA	NA	NA	NA	NA	NA	NA	NA	NA	NA	NA	NA
28223ccbad137d5610e4e879da8829bf	Bacteria	Actinobacteria	Thermoleophilia	Gaiellales	Gaiellaceae	NA	NA	NA	NA	NA	NA	NA	NA	NA	NA	NA	NA	NA	NA
a8d087755919cd2b98f14ab540b58786	Bacteria	Elusimicrobia	Elusimicrobia	FAC88	NA	NA	NA	NA	NA	NA	NA	NA	NA	NA	NA	NA	NA	NA	NA
8e06250b59fd301998d785c45f2fbecb	Bacteria	Planctomycetes	Planctomycetia	Pirellulales	Pirellulaceae	Pirellula	NA	NA	NA	NA	NA	NA	NA	NA	NA	NA	NA	NA	NA
d2131d989b0da5f19313dd8e286d56a8	Bacteria	Bacteroidetes	Cytophagia	Cytophagales	Cytophagaceae	NA	NA	NA	NA	NA	NA	NA	NA	NA	NA	NA	NA	NA	NA
6cec4129be0e447d38cd4b37909f6049	Bacteria	Bacteroidetes	Cytophagia	Cytophagales	Cytophagaceae	NA	NA	NA	NA	NA	NA	NA	NA	NA	NA	NA	NA	NA	NA
5a31c2ad1bf2f1bda7c3fee9271bf964	Bacteria	Acidobacteria	Chloracidobacteria	RB41	Ellin6075	NA	NA	NA	NA	NA	NA	NA	NA	NA	NA	NA	NA	NA	NA
803d30b86a623f88c31256fc44310dc6	Bacteria	Bacteroidetes	Sphingobacteriia	Sphingobacteriales	Sphingobacteriaceae	Pedobacter	NA	NA	NA	NA	NA	NA	NA	NA	NA	NA	NA	NA	NA
6eebd4434a27c6edc55114c85107c598	Bacteria	Actinobacteria	Thermoleophilia	Gaiellales	Gaiellaceae	NA	NA	NA	NA	NA	NA	NA	NA	NA	NA	NA	NA	NA	NA
6b29fd9457f12dd34506fc6d2b5666ff	Bacteria	Chloroflexi	Ellin6529	NA	NA	NA	NA	NA	NA	NA	NA	NA	NA	NA	NA	NA	NA	NA	NA
d659c8a5e8ea5b3e0307f9b4af70ae23	Bacteria	Proteobacteria	Deltaproteobacteria	Myxococcales	Haliangiaceae	NA	NA	NA	NA	NA	NA	NA	NA	NA	NA	NA	NA	NA	NA
30ddae060406a9947d9b7f62694cb890	Bacteria	Actinobacteria	Thermoleophilia	Solirubrobacterales	NA	NA	NA	NA	NA	NA	NA	NA	NA	NA	NA	NA	NA	NA	NA
fa27148b74ba1a65b54c0ccd8eb6b379	Bacteria	Proteobacteria	Alphaproteobacteria	Rhizobiales	Phyllobacteriaceae	Phyllobacterium	NA	NA	NA	NA	NA	NA	NA	NA	NA	NA	NA	NA	NA
2ac797b21558a4c2160175ac734fd540	Bacteria	Actinobacteria	Actinobacteria	Actinomycetales	Propionibacteriaceae	Microlunatus	NA	NA	NA	NA	NA	NA	NA	NA	NA	NA	NA	NA	NA
63dd441aa4ab9c316ceb30f45c1c378a	Bacteria	Proteobacteria	Betaproteobacteria	MND1	NA	NA	NA	NA	NA	NA	NA	NA	NA	NA	NA	NA	NA	NA	NA
d847cdc113b5e57674590391cc051ac3	Bacteria	Chloroflexi	Chloroflexi	Roseiflexales	Kouleothrixaceae	NA	NA	NA	NA	NA	NA	NA	NA	NA	NA	NA	NA	NA	NA
54602cac59cdeceb3b687e6ab29ec16c	Bacteria	Planctomycetes	Planctomycetia	Gemmatales	Gemmataceae	NA	NA	NA	NA	NA	NA	NA	NA	NA	NA	NA	NA	NA	NA
77e632d8020d1b37e773d82a17506d5e	Bacteria	Proteobacteria	Deltaproteobacteria	Entotheonellales	Entotheonellaceae	NA	NA	NA	NA	NA	NA	NA	NA	NA	NA	NA	NA	NA	NA
13b3200004737b2a25de9096a5231483	Bacteria	Verrucomicrobia	Spartobacteria	Chthoniobacterales	Chthoniobacteraceae	Chthoniobacter	NA	NA	NA	NA	NA	NA	NA	NA	NA	NA	NA	NA	NA
33c13ee8c84cb893e6424b345a3cb18e	Bacteria	TM6	SBRH58	NA	NA	NA	NA	NA	NA	NA	NA	NA	NA	NA	NA	NA	NA	NA	NA
ea44c6cdcb7fae1791f728062da66a67	Bacteria	Verrucomicrobia	Pedosphaerae	Pedosphaerales	NA	NA	NA	NA	NA	NA	NA	NA	NA	NA	NA	NA	NA	NA	NA
2d7cb63652c94e46a7df1b810f7cd7cf	Bacteria	Bacteroidetes	Saprospirae	Saprospirales	Saprospiraceae	NA	NA	NA	NA	NA	NA	NA	NA	NA	NA	NA	NA	NA	NA
b62380224c9b5ee65e82547b62014610	Bacteria	Proteobacteria	Alphaproteobacteria	Rhizobiales	Hyphomicrobiaceae	NA	NA	NA	NA	NA	NA	NA	NA	NA	NA	NA	NA	NA	NA
42421d24b7b7a6fd4e82dd5ee829f9dc	Bacteria	Actinobacteria	Actinobacteria	Actinomycetales	Frankiaceae	NA	NA	NA	NA	NA	NA	NA	NA	NA	NA	NA	NA	NA	NA
b7cc52e9fa3ca75cae63bbc2546e1ef3	Bacteria	Acidobacteria	Acidobacteria-6	iii1-15	NA	NA	NA	NA	NA	NA	NA	NA	NA	NA	NA	NA	NA	NA	NA
4441b9eed8c47fc7d58736b7a5db165a	Bacteria	Planctomycetes	Planctomycetia	Gemmatales	Gemmataceae	NA	NA	NA	NA	NA	NA	NA	NA	NA	NA	NA	NA	NA	NA
b9d62e5e2137467be445109d8201b4dd	Bacteria	Proteobacteria	Betaproteobacteria	NA	NA	NA	NA	NA	NA	NA	NA	NA	NA	NA	NA	NA	NA	NA	NA
4e467826a385443732b88adeaed18877	Bacteria	Bacteroidetes	Cytophagia	Cytophagales	Cytophagaceae	NA	NA	NA	NA	NA	NA	NA	NA	NA	NA	NA	NA	NA	NA
22567f31170f4307ccfaa6126ef24efd	Bacteria	Bacteroidetes	Sphingobacteriia	Sphingobacteriales	Sphingobacteriaceae	Pedobacter	NA	NA	NA	NA	NA	NA	NA	NA	NA	NA	NA	NA	NA
7beeb77470c84f10ee2c07c6eaa82efc	Bacteria	Planctomycetes	Planctomycetia	Gemmatales	Gemmataceae	NA	NA	NA	NA	NA	NA	NA	NA	NA	NA	NA	NA	NA	NA
858ee26bc92022f07f6f257af2d85225	Bacteria	Planctomycetes	Planctomycetia	Pirellulales	Pirellulaceae	Pirellula	NA	NA	NA	NA	NA	NA	NA	NA	NA	NA	NA	NA	NA
ea436ddf9f8060ca7837361182d2c21f	Bacteria	Verrucomicrobia	Pedosphaerae	Pedosphaerales	auto67_4W	NA	NA	NA	NA	NA	NA	NA	NA	NA	NA	NA	NA	NA	NA
d8cb4238ea9defd89327921f9364f1f2	Bacteria	Tenericutes	Mollicutes	Anaeroplasmatales	Anaeroplasmataceae	Asteroleplasma	NA	NA	NA	NA	NA	NA	NA	NA	NA	NA	NA	NA	NA
4bb92104e6e5b1ad28adfa91fe1b7320	Bacteria	Planctomycetes	Planctomycetia	Gemmatales	Gemmataceae	NA	NA	NA	NA	NA	NA	NA	NA	NA	NA	NA	NA	NA	NA
cdd314b30f3118d3b08b63da9503973d	Bacteria	Bacteroidetes	Cytophagia	Cytophagales	Cytophagaceae	NA	NA	NA	NA	NA	NA	NA	NA	NA	NA	NA	NA	NA	NA
b5c070f96b13e1759a9829ef6ed6f2f2	Bacteria	Planctomycetes	Planctomycetia	Gemmatales	Gemmataceae	NA	NA	NA	NA	NA	NA	NA	NA	NA	NA	NA	NA	NA	NA
e4f2b3385fdc4fad91afb3668458a590	Bacteria	Proteobacteria	Gammaproteobacteria	Xanthomonadales	Sinobacteraceae	NA	NA	NA	NA	NA	NA	NA	NA	NA	NA	NA	NA	NA	NA
cce73a20c9bac41cf0804266900d3bc4	Bacteria	Tenericutes	Mollicutes	Anaeroplasmatales	Anaeroplasmataceae	Asteroleplasma	NA	NA	NA	NA	NA	NA	NA	NA	NA	NA	NA	NA	NA
25257cfe76553819989178dd9b329db9	Bacteria	Gemmatimonadetes	Gemm-3	NA	NA	NA	NA	NA	NA	NA	NA	NA	NA	NA	NA	NA	NA	NA	NA
2ebb54e71a9324eaf199cfdc1b9d84c1	Bacteria	Gemmatimonadetes	Gemmatimonadetes	Ellin5290	NA	NA	NA	NA	NA	NA	NA	NA	NA	NA	NA	NA	NA	NA	NA
3c40d1977cbd35047823cf8c216e2473	Bacteria	Acidobacteria	Chloracidobacteria	RB41	NA	NA	NA	0.360297	-0.428661	0.079516	-0.684498	0.79725	-0.122544	0.994335	-0.00426805	0.868255	0.122644	0.948541	0.0547728
adc26494616e3550597e6d4a9910a8d4	Bacteria	Acidobacteria	Acidobacteria-6	CCU21	NA	NA	NA	NA	NA	NA	NA	NA	NA	NA	NA	NA	NA	NA	NA
6de0714115f12c2ed35ea069560a29a7	Bacteria	Actinobacteria	Thermoleophilia	Gaiellales	Gaiellaceae	NA	NA	NA	NA	NA	NA	NA	NA	NA	NA	NA	NA	NA	NA
17f654dabb5544c03d515eea432c1632	Bacteria	Planctomycetes	Planctomycetia	Pirellulales	Pirellulaceae	NA	NA	NA	NA	NA	NA	NA	NA	NA	NA	NA	NA	NA	NA
c45c6e1940b6d8f8686a2efbfefbc43e	Bacteria	Proteobacteria	Alphaproteobacteria	Sphingomonadales	Sphingomonadaceae	NA	NA	NA	NA	NA	NA	NA	NA	NA	NA	NA	NA	NA	NA
694c98ee7bba042936dee38dd3d872c9	Bacteria	Proteobacteria	Betaproteobacteria	MND1	NA	NA	NA	NA	NA	NA	NA	NA	NA	NA	NA	NA	NA	NA	NA
b193ebca8591d09a2755acf98fa4a29d	Bacteria	Elusimicrobia	Elusimicrobia	FAC88	NA	NA	NA	NA	NA	NA	NA	NA	NA	NA	NA	NA	NA	NA	NA
8f2e083bc62fb16cea4785b1f4ff342f	Bacteria	Actinobacteria	Actinobacteria	Actinomycetales	NA	NA	NA	NA	NA	NA	NA	NA	NA	NA	NA	NA	NA	NA	NA
e667ed9119b5906fac9b37aeb50d38ce	Bacteria	Bacteroidetes	Cytophagia	Cytophagales	Cytophagaceae	Dyadobacter	NA	NA	NA	NA	NA	NA	NA	NA	NA	NA	NA	NA	NA
0e41d0bc8807a6c5773eee6d0d527c2b	Bacteria	Bacteroidetes	Sphingobacteriia	Sphingobacteriales	NA	NA	NA	NA	NA	NA	NA	NA	NA	NA	NA	NA	NA	NA	NA
872db183ff04d5181a281a1f5e80aec1	Bacteria	Proteobacteria	Betaproteobacteria	A21b	EB1003	NA	NA	NA	NA	NA	NA	NA	NA	NA	NA	NA	NA	NA	NA
1126d4def8906aa42834f6dd77b0e63d	Bacteria	Chloroflexi	Anaerolineae	SBR1031	A4b	NA	NA	NA	NA	NA	NA	NA	NA	NA	NA	NA	NA	NA	NA
13e17adea50be75b08da35f13a7886f1	Bacteria	Chloroflexi	Ellin6529	NA	NA	NA	NA	NA	NA	NA	NA	NA	NA	NA	NA	NA	NA	NA	NA
0306657eb86741ef8dc038fb449384ae	Bacteria	Tenericutes	Mollicutes	Anaeroplasmatales	Anaeroplasmataceae	Asteroleplasma	NA	NA	NA	NA	NA	NA	NA	NA	NA	NA	NA	NA	NA
3a51479d1fdf7c5279a977dc7cb0724d	Bacteria	Planctomycetes	Planctomycetia	Pirellulales	Pirellulaceae	Pirellula	NA	NA	NA	NA	NA	NA	NA	NA	NA	NA	NA	NA	NA
96037d70d037aa134d9e3ff606c2d87e	Bacteria	Verrucomicrobia	Spartobacteria	Chthoniobacterales	Chthoniobacteraceae	Chthoniobacter	NA	NA	NA	NA	NA	NA	NA	NA	NA	NA	NA	NA	NA
648cae6eb2e36b39cf8d9e96784274be	Bacteria	Proteobacteria	Deltaproteobacteria	Myxococcales	NA	NA	NA	NA	NA	NA	NA	NA	NA	NA	NA	NA	NA	NA	NA
7a03ccb4e8f5e3b2659d8c093a0e2fbe	Bacteria	Bacteroidetes	Saprospirae	Saprospirales	Saprospiraceae	NA	NA	NA	NA	NA	NA	NA	NA	NA	NA	NA	NA	NA	NA
eeeb5105372ea94b20dcc1236737d0f1	Bacteria	BHI80-139	NA	NA	NA	NA	NA	NA	NA	NA	NA	NA	NA	NA	NA	NA	NA	NA	NA
20f5fa59d3410b9d10f5b908b86c4231	Bacteria	Verrucomicrobia	Pedosphaerae	Pedosphaerales	NA	NA	NA	NA	NA	NA	NA	NA	NA	NA	NA	NA	NA	NA	NA
261c3ed7501d006fce3377778a428085	Bacteria	Planctomycetes	Planctomycetia	Gemmatales	Gemmataceae	Gemmata	NA	NA	NA	NA	NA	NA	NA	NA	NA	NA	NA	NA	NA
9ab1df778f4d29a20d1321b4f6c8a3e6	Bacteria	Verrucomicrobia	Spartobacteria	Chthoniobacterales	Chthoniobacteraceae	CandidatusXiphinematobacter	NA	NA	NA	NA	NA	NA	NA	NA	NA	NA	NA	NA	NA
0d91b16114eb73a8b48e94b3bad94755	Bacteria	Bacteroidetes	Sphingobacteriia	Sphingobacteriales	Sphingobacteriaceae	Pedobacter	NA	NA	NA	NA	NA	NA	NA	NA	NA	NA	NA	NA	NA
b0d63417c2bc97864f603cba7ce12f2e	Bacteria	Planctomycetes	Planctomycetia	Gemmatales	Isosphaeraceae	NA	NA	NA	NA	NA	NA	NA	NA	NA	NA	NA	NA	NA	NA
e01104268c63667f6481deb74824a12b	Bacteria	Bacteroidetes	Saprospirae	Saprospirales	Chitinophagaceae	NA	NA	NA	NA	NA	NA	NA	NA	NA	NA	NA	NA	NA	NA
4fc9a23a12129ceb449ed3be6bd41c69	Bacteria	Proteobacteria	Alphaproteobacteria	Rhizobiales	Hyphomicrobiaceae	NA	NA	NA	NA	NA	NA	NA	NA	NA	NA	NA	NA	NA	NA
54dab5e7b62019a15e8827ecf60d1b09	Bacteria	Proteobacteria	Betaproteobacteria	SC-I-84	NA	NA	NA	NA	NA	NA	NA	NA	NA	NA	NA	NA	NA	NA	NA
f4bdbfd5cf78f4c7a80a2aecef9ba888	Bacteria	Gemmatimonadetes	Gemmatimonadetes	Ellin5290	NA	NA	NA	NA	NA	NA	NA	NA	NA	NA	NA	NA	NA	NA	NA
0db55004cd21cb8a98b5d77e8fba15dc	Bacteria	Chloroflexi	Anaerolineae	Anaerolineales	Anaerolinaceae	Anaerolinea	NA	NA	NA	NA	NA	NA	NA	NA	NA	NA	NA	NA	NA
d899e645f1d8a9d189a96277f0a5a81a	Bacteria	Chloroflexi	Chloroflexi	Roseiflexales	Kouleothrixaceae	NA	NA	NA	NA	NA	NA	NA	NA	NA	NA	NA	NA	NA	NA
ed676e9231c71ca5f6fb51f4d07c0e54	Bacteria	Verrucomicrobia	Pedosphaerae	Pedosphaerales	Ellin517	NA	NA	NA	NA	NA	NA	NA	NA	NA	NA	NA	NA	NA	NA
bde22fef5ce86e34dd007deb90a68af1	Bacteria	Chloroflexi	Anaerolineae	SBR1031	A4b	NA	NA	NA	NA	NA	NA	NA	NA	NA	NA	NA	NA	NA	NA
4dceb4ce728b19393a57b8f212a4b2cc	Bacteria	Proteobacteria	Betaproteobacteria	Ellin6067	NA	NA	NA	NA	NA	NA	NA	NA	NA	NA	NA	NA	NA	NA	NA
4556237c94f889887d3b3f04905bb927	Bacteria	Acidobacteria	Chloracidobacteria	RB41	NA	NA	NA	NA	NA	NA	NA	NA	NA	NA	NA	NA	NA	NA	NA
c236571053a64139ca0d21cb691d0f6f	Bacteria	Nitrospirae	Nitrospira	Nitrospirales	Nitrospiraceae	JG37-AG-70	NA	NA	NA	NA	NA	NA	NA	NA	NA	NA	NA	NA	NA
38f0d8eebdc07e4b0eb77939c8a0736f	Bacteria	Bacteroidetes	Cytophagia	Cytophagales	Cytophagaceae	NA	NA	NA	NA	NA	NA	NA	NA	NA	NA	NA	NA	NA	NA
9e6c74996690d3c5e03f3c1ab168a2b9	Bacteria	Proteobacteria	Alphaproteobacteria	Ellin329	NA	NA	NA	NA	NA	NA	NA	NA	NA	NA	NA	NA	NA	NA	NA
301429e64a2f2481538071073ce92fde	Bacteria	Chloroflexi	Ellin6529	NA	NA	NA	NA	NA	NA	NA	NA	NA	NA	NA	NA	NA	NA	NA	NA
ffd88a468c169b69ea0547d6ab9d52e7	Bacteria	Verrucomicrobia	Pedosphaerae	Pedosphaerales	NA	NA	NA	NA	NA	NA	NA	NA	NA	NA	NA	NA	NA	NA	NA
a5611512af9ae78005cde1cdbd342b4f	Bacteria	Bacteroidetes	Cytophagia	Cytophagales	Cytophagaceae	NA	NA	NA	NA	NA	NA	NA	NA	NA	NA	NA	NA	NA	NA
5e13816d47264ba3d7aa55b24db7136c	Bacteria	Armatimonadetes	Armatimonadia	Armatimonadales	Armatimonadaceae	NA	NA	NA	NA	NA	NA	NA	NA	NA	NA	NA	NA	NA	NA
d74d46f4103e79aff73bdaed95a77422	Bacteria	Acidobacteria	Solibacteres	Solibacterales	Bryobacteraceae	NA	NA	NA	NA	NA	NA	NA	NA	NA	NA	NA	NA	NA	NA
1fcffe31a021e2c19708409c5cf6226b	Bacteria	Acidobacteria	Solibacteres	Solibacterales	Solibacteraceae	CandidatusSolibacter	NA	NA	NA	NA	NA	NA	NA	NA	NA	NA	NA	NA	NA
e07af1c8d6ba26edfdf4fd4a03637b22	Bacteria	Acidobacteria	Solibacteres	Solibacterales	NA	NA	NA	NA	NA	NA	NA	NA	NA	NA	NA	NA	NA	NA	NA
92391dea7a69d874040075b6362877f0	Bacteria	Bacteroidetes	Cytophagia	Cytophagales	Cytophagaceae	NA	NA	NA	NA	NA	NA	NA	NA	NA	NA	NA	NA	NA	NA
d086f00fcae1e42c0a27520ecf4faf5a	Bacteria	Chloroflexi	Anaerolineae	SBR1031	A4b	NA	NA	NA	NA	NA	NA	NA	NA	NA	NA	NA	NA	NA	NA
6613553c4a6e8236ea4b9fbee8a71b5a	Bacteria	Proteobacteria	Deltaproteobacteria	Myxococcales	Nannocystaceae	Nannocystis	NA	NA	NA	NA	NA	NA	NA	NA	NA	NA	NA	NA	NA
d526d1a358c5c6c3cf900ce27ae9cca7	Bacteria	Acidobacteria	DA052	Ellin6513	NA	NA	NA	NA	NA	NA	NA	NA	NA	NA	NA	NA	NA	NA	NA
803f935785a6b0561ff24bc197230b98	Bacteria	Actinobacteria	Acidimicrobiia	Acidimicrobiales	NA	NA	NA	NA	NA	NA	NA	NA	NA	NA	NA	NA	NA	NA	NA
f6e3e31cb1dca938b42f7cf80a8d0d7c	Bacteria	Proteobacteria	Alphaproteobacteria	Rhizobiales	Hyphomicrobiaceae	NA	NA	NA	NA	NA	NA	NA	NA	NA	NA	NA	NA	NA	NA
ef6b6dc8022edcf0bb039f2fb7bc6a25	Bacteria	Proteobacteria	Alphaproteobacteria	Rhizobiales	Hyphomicrobiaceae	NA	NA	NA	NA	NA	NA	NA	NA	NA	NA	NA	NA	NA	NA
0491001799733feda50b4ff1454e14e3	Bacteria	Verrucomicrobia	Spartobacteria	Chthoniobacterales	Chthoniobacteraceae	Chthoniobacter	NA	NA	NA	NA	NA	NA	NA	NA	NA	NA	NA	NA	NA
db231b18429adac0e85eaf2835c5c9ef	Bacteria	Bacteroidetes	Saprospirae	Saprospirales	Chitinophagaceae	NA	NA	NA	NA	NA	NA	NA	NA	NA	NA	NA	NA	NA	NA
42e7fedb79268f07177f6a1c1f63520d	Bacteria	Planctomycetes	Phycisphaerae	WD2101	NA	NA	NA	NA	NA	NA	NA	NA	NA	NA	NA	NA	NA	NA	NA
9d18cee1d24da8522ebc5281a0c9297a	Bacteria	Chloroflexi	C0119	NA	NA	NA	NA	NA	NA	NA	NA	NA	NA	NA	NA	NA	NA	NA	NA
0ab31f7e797f551227445f0fd40c40d2	Bacteria	Acidobacteria	Acidobacteria-6	iii1-15	NA	NA	NA	NA	NA	NA	NA	NA	NA	NA	NA	NA	NA	NA	NA
ad7fc3ad5134fb08a398ecaeeafc67cf	Bacteria	Gemmatimonadetes	Gemm-1	NA	NA	NA	NA	NA	NA	NA	NA	NA	NA	NA	NA	NA	NA	NA	NA
310a2d1747ca730bb374ca5f53b04473	Bacteria	Acidobacteria	Chloracidobacteria	RB41	Ellin6075	NA	NA	NA	NA	NA	NA	NA	NA	NA	NA	NA	NA	NA	NA
4c075778893c221cf23f555d4357133e	Bacteria	Gemmatimonadetes	Gemm-1	NA	NA	NA	NA	NA	NA	NA	NA	NA	NA	NA	NA	NA	NA	NA	NA
178aa69ef26fd86f85f36fabaffd4705	Bacteria	Proteobacteria	Betaproteobacteria	IS-44	NA	NA	NA	NA	NA	NA	NA	NA	NA	NA	NA	NA	NA	NA	NA
e075269fffd3522b91d34135e1076a2d	Bacteria	Planctomycetes	Planctomycetia	Planctomycetales	Planctomycetaceae	Planctomyces	NA	NA	NA	NA	NA	NA	NA	NA	NA	NA	NA	NA	NA
c4c068c5bb913a90c594ee60acfa557b	Bacteria	Proteobacteria	Deltaproteobacteria	Myxococcales	Cystobacteraceae	Cystobacter	NA	NA	NA	NA	NA	NA	NA	NA	NA	NA	NA	NA	NA
c1d2e35608d3749dfb0bdfc1662c4873	Bacteria	Chloroflexi	Anaerolineae	CFB-26	NA	NA	NA	NA	NA	NA	NA	NA	NA	NA	NA	NA	NA	NA	NA
0e3a99f5fc86e65b6661e5b40a905223	Bacteria	Acidobacteria	Chloracidobacteria	RB41	NA	NA	NA	NA	NA	NA	NA	NA	NA	NA	NA	NA	NA	NA	NA
02af13219dc7b59044891081b98ffa61	Bacteria	Proteobacteria	Betaproteobacteria	IS-44	NA	NA	NA	NA	NA	NA	NA	NA	NA	NA	NA	NA	NA	NA	NA
44ace96a539e313cbc67a61d821d0051	Bacteria	Proteobacteria	Alphaproteobacteria	Rhizobiales	Hyphomicrobiaceae	NA	NA	NA	NA	NA	NA	NA	NA	NA	NA	NA	NA	NA	NA
972ed84b7c6d9f7c9dafb39b563f1362	Bacteria	Actinobacteria	Thermoleophilia	Solirubrobacterales	NA	NA	NA	NA	NA	NA	NA	NA	NA	NA	NA	NA	NA	NA	NA
3686514244745013e74b70bf68292788	Bacteria	Proteobacteria	Gammaproteobacteria	Xanthomonadales	Sinobacteraceae	NA	NA	NA	NA	NA	NA	NA	NA	NA	NA	NA	NA	NA	NA
a869b422007c6d75482b0e9e0338b95c	Bacteria	Acidobacteria	Acidobacteria-6	iii1-15	NA	NA	NA	NA	NA	NA	NA	NA	NA	NA	NA	NA	NA	NA	NA
69502668cea756e70adde731f80812d8	Bacteria	Actinobacteria	Thermoleophilia	Gaiellales	Gaiellaceae	NA	NA	NA	NA	NA	NA	NA	NA	NA	NA	NA	NA	NA	NA
89587d8b7b7a5d317ce2c039ed591676	Bacteria	Actinobacteria	Thermoleophilia	Solirubrobacterales	NA	NA	NA	NA	NA	NA	NA	NA	NA	NA	NA	NA	NA	NA	NA
be85dba0fbfe60ae01e6cc795c884840	Bacteria	Proteobacteria	Alphaproteobacteria	Rhizobiales	Hyphomicrobiaceae	Rhodoplanes	NA	NA	NA	NA	NA	NA	NA	NA	NA	NA	NA	NA	NA
35defc45b83c4cf1de61f14eec36c72e	Bacteria	Planctomycetes	Planctomycetia	Pirellulales	Pirellulaceae	A17	NA	NA	NA	NA	NA	NA	NA	NA	NA	NA	NA	NA	NA
2f9e320a714222d49c8ca4fddb3e67b9	Bacteria	Acidobacteria	Acidobacteria-6	iii1-15	NA	NA	NA	NA	NA	NA	NA	NA	NA	NA	NA	NA	NA	NA	NA
35e6239a8b73e724c584b736611422b9	Bacteria	Planctomycetes	Phycisphaerae	Phycisphaerales	NA	NA	NA	NA	NA	NA	NA	NA	NA	NA	NA	NA	NA	NA	NA
d4b9bf333f77ada53b29eb52267ff4d1	Bacteria	Actinobacteria	Actinobacteria	Actinomycetales	Micromonosporaceae	NA	NA	NA	NA	NA	NA	NA	NA	NA	NA	NA	NA	NA	NA
625895a4503bf07e2f6b88823004d46c	Bacteria	Planctomycetes	Planctomycetia	Gemmatales	Gemmataceae	NA	NA	NA	NA	NA	NA	NA	NA	NA	NA	NA	NA	NA	NA
e64032b79b5cdee8a917ff91fdc93827	Bacteria	Planctomycetes	Planctomycetia	Gemmatales	Gemmataceae	NA	NA	NA	NA	NA	NA	NA	NA	NA	NA	NA	NA	NA	NA
ebf69e220eac3c4f3d693a0b3b064c8f	Bacteria	Proteobacteria	Deltaproteobacteria	Myxococcales	Polyangiaceae	NA	NA	NA	NA	NA	NA	NA	NA	NA	NA	NA	NA	NA	NA
40e00392df104934eba8dd59b0e3a0a2	Bacteria	Bacteroidetes	Cytophagia	Cytophagales	Cytophagaceae	NA	NA	NA	NA	NA	NA	NA	NA	NA	NA	NA	NA	NA	NA
0121bb07e87c0ac549daffd1aa4ffb0f	Bacteria	Bacteroidetes	Saprospirae	Saprospirales	Chitinophagaceae	NA	NA	NA	NA	NA	NA	NA	NA	NA	NA	NA	NA	NA	NA
5970421c802080337a3eccf8aeff19bb	Bacteria	Proteobacteria	Deltaproteobacteria	Myxococcales	Myxococcaceae	Anaeromyxobacter	NA	NA	NA	NA	NA	NA	NA	NA	NA	NA	NA	NA	NA
c964880d454887448dc229c31d9b4c6d	Bacteria	Chloroflexi	TK10	AKYG885	Dolo_23	NA	NA	NA	NA	NA	NA	NA	NA	NA	NA	NA	NA	NA	NA
508d916df738d072b8bb1bbdf62e17bf	Bacteria	Planctomycetes	Planctomycetia	Planctomycetales	Planctomycetaceae	Planctomyces	NA	NA	NA	NA	NA	NA	NA	NA	NA	NA	NA	NA	NA
e82d84fea5d22641f2c82d8237cf3052	Bacteria	FBP	NA	NA	NA	NA	NA	NA	NA	NA	NA	NA	NA	NA	NA	NA	NA	NA	NA
30918a4b839e9dd737cc889fa9e3da1e	Bacteria	Chlorobi	NA	NA	NA	NA	NA	NA	NA	NA	NA	NA	NA	NA	NA	NA	NA	NA	NA
d9edf34ff90aa92dc24b3a000d2e1a0e	Bacteria	Acidobacteria	Solibacteres	Solibacterales	NA	NA	NA	NA	NA	NA	NA	NA	NA	NA	NA	NA	NA	NA	NA
919d87a221d832bb2bf207ccbd803e63	Bacteria	Proteobacteria	Deltaproteobacteria	Myxococcales	Polyangiaceae	NA	NA	NA	NA	NA	NA	NA	NA	NA	NA	NA	NA	NA	NA
9a4ef7c68e42204444a49ad54ab26e84	Bacteria	Acidobacteria	Acidobacteriia	Acidobacteriales	Acidobacteriaceae	NA	NA	NA	NA	NA	NA	NA	NA	NA	NA	NA	NA	NA	NA
ddc9eebacde9049358180316c3ed14e6	Bacteria	Bacteroidetes	Saprospirae	Saprospirales	Saprospiraceae	NA	NA	NA	NA	NA	NA	NA	NA	NA	NA	NA	NA	NA	NA
c2fdaf4c9af6b6f6b8d41c0688451958	Bacteria	Acidobacteria	Solibacteres	Solibacterales	Solibacteraceae	CandidatusSolibacter	NA	NA	NA	NA	NA	NA	NA	NA	NA	NA	NA	NA	NA
439bbd25919502832987881683bf53d8	Bacteria	Actinobacteria	Thermoleophilia	Solirubrobacterales	NA	NA	NA	NA	NA	NA	NA	NA	NA	NA	NA	NA	NA	NA	NA
1801e49c8bb96a122b6e533e9fdbea7e	Bacteria	Proteobacteria	Alphaproteobacteria	Sphingomonadales	Sphingomonadaceae	NA	NA	NA	NA	NA	NA	NA	NA	NA	NA	NA	NA	NA	NA
94d6e54d7895bbf8d948e72d428ce496	Bacteria	TM7	TM7-3	NA	NA	NA	NA	NA	NA	NA	NA	NA	NA	NA	NA	NA	NA	NA	NA
77ca68672257f9202ccf718f237952f2	Bacteria	Bacteroidetes	Flavobacteriia	Flavobacteriales	Flavobacteriaceae	Flavobacterium	NA	NA	NA	NA	NA	NA	NA	NA	NA	NA	NA	NA	NA
696c5ebd8b0a3973ac7ed0d6621d178e	Bacteria	Proteobacteria	Deltaproteobacteria	Syntrophobacterales	Syntrophobacteraceae	NA	NA	NA	NA	NA	NA	NA	NA	NA	NA	NA	NA	NA	NA
0d9e35fd445ec7b26d220c3ae0c75b91	Bacteria	Verrucomicrobia	Spartobacteria	Chthoniobacterales	Chthoniobacteraceae	CandidatusXiphinematobacter	NA	NA	NA	NA	NA	NA	NA	NA	NA	NA	NA	NA	NA
35c6f5df2d40b6c5c9685a17969509c0	Bacteria	Planctomycetes	Phycisphaerae	Phycisphaerales	NA	NA	NA	NA	NA	NA	NA	NA	NA	NA	NA	NA	NA	NA	NA
084c63d7fce654dfde12511efa76f8ee	Bacteria	Proteobacteria	Alphaproteobacteria	Rhizobiales	Hyphomicrobiaceae	Rhodoplanes	NA	NA	NA	NA	NA	NA	NA	NA	NA	NA	NA	NA	NA
a6196518dd5ac2509f126e115ab88d06	Bacteria	Actinobacteria	Actinobacteria	Actinomycetales	Micromonosporaceae	Pilimelia	NA	NA	NA	NA	NA	NA	NA	NA	NA	NA	NA	NA	NA
3a22176a6f33fddedcdecae67e4e0a0b	Bacteria	Actinobacteria	MB-A2-108	0319-7L14	NA	NA	NA	NA	NA	NA	NA	NA	NA	NA	NA	NA	NA	NA	NA
4a8ecb2e56f6e7d6ec258d3e6b914fbd	Bacteria	Actinobacteria	Thermoleophilia	Gaiellales	Gaiellaceae	NA	NA	NA	NA	NA	NA	NA	NA	NA	NA	NA	NA	NA	NA
80ba37c4c5def95f8e2c108277159ead	Bacteria	Acidobacteria	iii1-8	DS-18	NA	NA	NA	NA	NA	NA	NA	NA	NA	NA	NA	NA	NA	NA	NA
d82391803b92e2d176cf6f54dfe08f4f	Bacteria	Nitrospirae	Nitrospira	Nitrospirales	Nitrospiraceae	JG37-AG-70	NA	NA	NA	NA	NA	NA	NA	NA	NA	NA	NA	NA	NA
68f0067b9963de7e0a7347e29f4880f2	Bacteria	Gemmatimonadetes	Gemm-1	NA	NA	NA	NA	NA	NA	NA	NA	NA	NA	NA	NA	NA	NA	NA	NA
6676e6ed3d5b13afa59ac37d443c1647	Bacteria	Proteobacteria	Deltaproteobacteria	Myxococcales	NA	NA	NA	NA	NA	NA	NA	NA	NA	NA	NA	NA	NA	NA	NA
61d2a1af5fd19e66ad9bdbaccd2ceae5	Bacteria	TM7	TM7-3	NA	NA	NA	NA	NA	NA	NA	NA	NA	NA	NA	NA	NA	NA	NA	NA
57283afa496afa961fe08f40351ab091	Bacteria	Actinobacteria	Thermoleophilia	Solirubrobacterales	NA	NA	NA	NA	NA	NA	NA	NA	NA	NA	NA	NA	NA	NA	NA
87f12f5c582de2e7a4ffabd7f0d1ed42	Bacteria	Actinobacteria	Actinobacteria	Actinomycetales	NA	NA	NA	NA	NA	NA	NA	NA	NA	NA	NA	NA	NA	NA	NA
d9b7c98874c83dd1ab30b88ecfc843ed	Bacteria	Planctomycetes	Planctomycetia	Pirellulales	Pirellulaceae	NA	NA	NA	NA	NA	NA	NA	NA	NA	NA	NA	NA	NA	NA
549dc13489e2bbad9fdda3f9a645c6e8	Bacteria	Verrucomicrobia	Pedosphaerae	Pedosphaerales	Ellin515	NA	NA	NA	NA	NA	NA	NA	NA	NA	NA	NA	NA	NA	NA
38a7df376321e0dc9d67191e72666c85	Bacteria	Bacteroidetes	Saprospirae	Saprospirales	Chitinophagaceae	NA	NA	NA	NA	NA	NA	NA	NA	NA	NA	NA	NA	NA	NA
15481b71f02c2bebabd8d01bf9e193a4	Bacteria	Planctomycetes	Planctomycetia	Gemmatales	Gemmataceae	Gemmata	NA	NA	NA	NA	NA	NA	NA	NA	NA	NA	NA	NA	NA
24da73c0b162e7eea26cea31e87a60b6	Bacteria	Proteobacteria	Deltaproteobacteria	Myxococcales	NA	NA	NA	NA	NA	NA	NA	NA	NA	NA	NA	NA	NA	NA	NA
2a7bbb13f56533a47e043ea247a861cd	Bacteria	Proteobacteria	Deltaproteobacteria	Myxococcales	Polyangiaceae	NA	NA	NA	NA	NA	NA	NA	NA	NA	NA	NA	NA	NA	NA
df2d2e6ef38fbfdbeb6eb1fe9ff2f093	Bacteria	Proteobacteria	Deltaproteobacteria	Myxococcales	NA	NA	NA	NA	NA	NA	NA	NA	NA	NA	NA	NA	NA	NA	NA
21412a94bab5f1573b46471fb7ed62ca	Bacteria	Proteobacteria	Alphaproteobacteria	Rhodospirillales	Rhodospirillaceae	NA	NA	NA	NA	NA	NA	NA	NA	NA	NA	NA	NA	NA	NA
1b27acb93f7f8b567ec02d965b1cef0e	Bacteria	Bacteroidetes	Cytophagia	Cytophagales	Cytophagaceae	Dyadobacter	NA	NA	NA	NA	NA	NA	NA	NA	NA	NA	NA	NA	NA
38e463b0f88b70fb7cc841dc24a36c68	Bacteria	Proteobacteria	Alphaproteobacteria	Rhizobiales	Hyphomicrobiaceae	Rhodoplanes	NA	NA	NA	NA	NA	NA	NA	NA	NA	NA	NA	NA	NA
d229fd2636abf2d8d19def75e1d85124	Bacteria	Acidobacteria	Acidobacteria-6	iii1-15	NA	NA	NA	NA	NA	NA	NA	NA	NA	NA	NA	NA	NA	NA	NA
0645cfdb2876f4a16825384541e05244	Bacteria	WS3	PRR-12	Sediment-1	NA	NA	NA	NA	NA	NA	NA	NA	NA	NA	NA	NA	NA	NA	NA
41da1fe3e0e21bfd23c4bf2be3ca5d59	Bacteria	Planctomycetes	Planctomycetia	Gemmatales	Gemmataceae	NA	NA	NA	NA	NA	NA	NA	NA	NA	NA	NA	NA	NA	NA
461662f455080b7ae8105acc47a47ea4	Bacteria	Actinobacteria	Actinobacteria	Actinomycetales	Micromonosporaceae	Couchioplanes	NA	NA	NA	NA	NA	NA	NA	NA	NA	NA	NA	NA	NA
05f327ab211d82a4996a29667b746a73	Bacteria	Gemmatimonadetes	Gemm-3	NA	NA	NA	NA	NA	NA	NA	NA	NA	NA	NA	NA	NA	NA	NA	NA
11e3383bc8a28fff3545c82b303b5e36	Bacteria	Actinobacteria	Actinobacteria	Actinomycetales	Propionibacteriaceae	Microlunatus	NA	NA	NA	NA	NA	NA	NA	NA	NA	NA	NA	NA	NA
be356ec9d0e290cb7b38e2d25326ebd8	Bacteria	Actinobacteria	Thermoleophilia	Solirubrobacterales	NA	NA	NA	NA	NA	NA	NA	NA	NA	NA	NA	NA	NA	NA	NA
ac42c520df51922c9716e1b5b5a02fa9	Bacteria	Planctomycetes	Phycisphaerae	WD2101	NA	NA	NA	NA	NA	NA	NA	NA	NA	NA	NA	NA	NA	NA	NA
e80c60df0395e21c15bef8e724367016	Bacteria	Actinobacteria	MB-A2-108	0319-7L14	NA	NA	NA	NA	NA	NA	NA	NA	NA	NA	NA	NA	NA	NA	NA
41b946e5cdfe90e09617d3f8179ddafd	Bacteria	Verrucomicrobia	Spartobacteria	Chthoniobacterales	Chthoniobacteraceae	OR-59	NA	NA	NA	NA	NA	NA	NA	NA	NA	NA	NA	NA	NA
03c5692fc7a3a037f91daf6ea6d1c686	Bacteria	Acidobacteria	Chloracidobacteria	RB41	NA	NA	NA	NA	NA	NA	NA	NA	NA	NA	NA	NA	NA	NA	NA
feca81a7fe343c148a92304ce19b0084	Bacteria	Gemmatimonadetes	Gemmatimonadetes	NA	NA	NA	NA	NA	NA	NA	NA	NA	NA	NA	NA	NA	NA	NA	NA
7483b49fd3c2e40e8f02f09a4ac8c83d	Bacteria	Acidobacteria	Acidobacteria-6	iii1-15	NA	NA	NA	NA	NA	NA	NA	NA	NA	NA	NA	NA	NA	NA	NA
0c24227dbd35e372d9fb853181aed6ce	Bacteria	Planctomycetes	Planctomycetia	Pirellulales	Pirellulaceae	A17	NA	NA	NA	NA	NA	NA	NA	NA	NA	NA	NA	NA	NA
48b0eaac99af54be0651d9dd7941a514	Bacteria	Proteobacteria	Gammaproteobacteria	Pseudomonadales	Pseudomonadaceae	Pseudomonas	NA	NA	NA	NA	NA	NA	NA	NA	NA	NA	NA	NA	NA
7ded8dab8b352673d2f9bb12af3d78a5	Bacteria	Actinobacteria	Thermoleophilia	Solirubrobacterales	NA	NA	NA	NA	NA	NA	NA	NA	NA	NA	NA	NA	NA	NA	NA
6c4615f252677b1784e22fdc5645921d	Bacteria	Bacteroidetes	Saprospirae	Saprospirales	NA	NA	NA	NA	NA	NA	NA	NA	NA	NA	NA	NA	NA	NA	NA
593ba2d14f37beafa963338640ee1c40	Bacteria	Planctomycetes	Planctomycetia	Pirellulales	Pirellulaceae	A17	NA	NA	NA	NA	NA	NA	NA	NA	NA	NA	NA	NA	NA
a8d3d27a2d1e97ee13c2921128b4ac01	Bacteria	Planctomycetes	Planctomycetia	Gemmatales	Isosphaeraceae	NA	NA	NA	NA	NA	NA	NA	NA	NA	NA	NA	NA	NA	NA
b443bbec09885724524d81fcb7737b1a	Bacteria	Gemmatimonadetes	Gemm-1	NA	NA	NA	NA	NA	NA	NA	NA	NA	NA	NA	NA	NA	NA	NA	NA
b35a2811274525481342448784374956	Bacteria	Acidobacteria	Acidobacteria-6	iii1-15	NA	NA	NA	NA	NA	NA	NA	NA	NA	NA	NA	NA	NA	NA	NA
e576609696553008405fa120d3ed5468	Bacteria	Proteobacteria	Alphaproteobacteria	Rhodospirillales	Acetobacteraceae	NA	NA	NA	NA	NA	NA	NA	NA	NA	NA	NA	NA	NA	NA
f4d148e3bb4431988af3d3273c802a0b	Bacteria	Actinobacteria	Actinobacteria	Actinomycetales	Nakamurellaceae	NA	NA	NA	NA	NA	NA	NA	NA	NA	NA	NA	NA	NA	NA
8073694d0a9cbbdfdd2b1134ccc4f19f	Bacteria	Proteobacteria	Alphaproteobacteria	Rhizobiales	Hyphomicrobiaceae	Hyphomicrobium	NA	NA	NA	NA	NA	NA	NA	NA	NA	NA	NA	NA	NA
da2e4625879edc4dcf5809c02e596833	Bacteria	Planctomycetes	Planctomycetia	Gemmatales	Gemmataceae	Gemmata	NA	NA	NA	NA	NA	NA	NA	NA	NA	NA	NA	NA	NA
3ad0e3143b19615f15910ef748fa7173	Bacteria	Proteobacteria	Deltaproteobacteria	Myxococcales	Haliangiaceae	NA	NA	NA	NA	NA	NA	NA	NA	NA	NA	NA	NA	NA	NA
1465e4eeab5bf2ea0d4788c234fb01c9	Bacteria	Armatimonadetes	Chthonomonadetes	SJA-22	NA	NA	NA	NA	NA	NA	NA	NA	NA	NA	NA	NA	NA	NA	NA
5236ffbca517fb40f80ca32513e406b0	Bacteria	Planctomycetes	Planctomycetia	Gemmatales	Gemmataceae	Gemmata	NA	NA	NA	NA	NA	NA	NA	NA	NA	NA	NA	NA	NA
35191134dae6df6920b1b8df476fb2c4	Bacteria	Verrucomicrobia	Opitutae	Opitutales	Opitutaceae	Opitutus	NA	NA	NA	NA	NA	NA	NA	NA	NA	NA	NA	NA	NA
0b547699e8a6ab20e63fbd46eb62c135	Bacteria	Planctomycetes	Phycisphaerae	WD2101	NA	NA	NA	NA	NA	NA	NA	NA	NA	NA	NA	NA	NA	NA	NA
5d91a1fd92b35b4446033e9be53d5991	Bacteria	Spirochaetes	Spirochaetes	Spirochaetales	Spirochaetaceae	NA	NA	NA	NA	NA	NA	NA	NA	NA	NA	NA	NA	NA	NA
983ea9906c000185da52cf6dede0e6ff	Bacteria	Actinobacteria	Thermoleophilia	Solirubrobacterales	Conexibacteraceae	NA	NA	NA	NA	NA	NA	NA	NA	NA	NA	NA	NA	NA	NA
447623b674c948c82c2b1f54ae49d25a	Bacteria	Actinobacteria	Thermoleophilia	Solirubrobacterales	NA	NA	NA	NA	NA	NA	NA	NA	NA	NA	NA	NA	NA	NA	NA
7025f9360714ec36d09f68c3f4f305fb	Bacteria	Proteobacteria	Deltaproteobacteria	Myxococcales	Haliangiaceae	NA	NA	NA	NA	NA	NA	NA	NA	NA	NA	NA	NA	NA	NA
f67ce0671d82e332d0b6b2aa95f894f0	Bacteria	Actinobacteria	Thermoleophilia	Gaiellales	Gaiellaceae	NA	NA	NA	NA	NA	NA	NA	NA	NA	NA	NA	NA	NA	NA
ca44845a8669c7a77f417b401f3f9fdf	Bacteria	Verrucomicrobia	Spartobacteria	Chthoniobacterales	Chthoniobacteraceae	CandidatusXiphinematobacter	NA	NA	NA	NA	NA	NA	NA	NA	NA	NA	NA	NA	NA
1799bc3fc512dda950815a7bdeaa297e	Bacteria	Chloroflexi	Anaerolineae	A31	S47	NA	NA	NA	NA	NA	NA	NA	NA	NA	NA	NA	NA	NA	NA
c33ef61bfc301b58e6b003ae9e4cb7d3	Bacteria	Gemmatimonadetes	Gemmatimonadetes	Ellin5290	NA	NA	NA	NA	NA	NA	NA	NA	NA	NA	NA	NA	NA	NA	NA
31af9b7aeffbb5238fcb77aa2b3f8f30	Bacteria	Proteobacteria	Betaproteobacteria	Ellin6067	NA	NA	NA	NA	NA	NA	NA	NA	NA	NA	NA	NA	NA	NA	NA
ac6459b8a9745f4d22ccc1a8e47618bb	Bacteria	Proteobacteria	Alphaproteobacteria	Rhizobiales	Rhizobiaceae	Rhizobium	NA	NA	NA	NA	NA	NA	NA	NA	NA	NA	NA	NA	NA
c5e8467d1b90096076462762758a06de	Bacteria	TM7	TM7-3	I025	NA	NA	NA	NA	NA	NA	NA	NA	NA	NA	NA	NA	NA	NA	NA
568bee5fcaa9b6912463e88ef964f3e9	Bacteria	Chloroflexi	Chloroflexi	Roseiflexales	Kouleothrixaceae	NA	NA	NA	NA	NA	NA	NA	NA	NA	NA	NA	NA	NA	NA
42c3350fcb9c9270667af287b717a99d	Bacteria	Chloroflexi	Chloroflexi	Roseiflexales	Kouleothrixaceae	NA	NA	NA	NA	NA	NA	NA	NA	NA	NA	NA	NA	NA	NA
3e7627db53cc11f92eed89cd49633b43	Bacteria	Proteobacteria	Alphaproteobacteria	Sphingomonadales	Sphingomonadaceae	NA	NA	NA	NA	NA	NA	NA	NA	NA	NA	NA	NA	NA	NA
7a0b30121accb709b4fd7b3da9bae941	Bacteria	Planctomycetes	Phycisphaerae	S-70	NA	NA	NA	NA	NA	NA	NA	NA	NA	NA	NA	NA	NA	NA	NA
3bc71b938569fab95d5480e17509a52e	Bacteria	Bacteroidetes	Saprospirae	Saprospirales	Chitinophagaceae	NA	NA	NA	NA	NA	NA	NA	NA	NA	NA	NA	NA	NA	NA
5fff4393fccab2f35e55836da4f70378	Bacteria	Planctomycetes	C6	MVS-107	NA	NA	NA	NA	NA	NA	NA	NA	NA	NA	NA	NA	NA	NA	NA
ebbc0733be0a4b1e8a8df17c8ff2c7a6	Bacteria	Tenericutes	Mollicutes	Anaeroplasmatales	Anaeroplasmataceae	Asteroleplasma	NA	NA	NA	NA	NA	NA	NA	NA	NA	NA	NA	NA	NA
78470673559b2e72e0d7360b054ee60b	Bacteria	Proteobacteria	Alphaproteobacteria	Rhizobiales	Rhizobiaceae	Rhizobium	NA	NA	NA	NA	NA	NA	NA	NA	NA	NA	NA	NA	NA
10e66461a8bc7a22f281d12a2b03a636	Bacteria	Planctomycetes	Phycisphaerae	Phycisphaerales	Phycisphaeraceae	NA	NA	NA	NA	NA	NA	NA	NA	NA	NA	NA	NA	NA	NA
f0b29ad14b80d77b197857427e95d641	Bacteria	Verrucomicrobia	Pedosphaerae	Pedosphaerales	NA	NA	NA	NA	NA	NA	NA	NA	NA	NA	NA	NA	NA	NA	NA
4134c9753b8c0d340d1ceb5cc426b659	Bacteria	Actinobacteria	Actinobacteria	Actinomycetales	Micromonosporaceae	Pilimelia	NA	NA	NA	NA	NA	NA	NA	NA	NA	NA	NA	NA	NA
f84e36d56e98c342148af1d88a6c649e	Bacteria	Proteobacteria	Deltaproteobacteria	Myxococcales	Polyangiaceae	NA	NA	NA	NA	NA	NA	NA	NA	NA	NA	NA	NA	NA	NA
5f12cc0075d80ef995460701084ae116	Bacteria	Proteobacteria	Betaproteobacteria	MND1	NA	NA	NA	NA	NA	NA	NA	NA	NA	NA	NA	NA	NA	NA	NA
798d2cbb9ca41f91a79d1f06151d156b	Bacteria	Bacteroidetes	Sphingobacteriia	Sphingobacteriales	NA	NA	NA	NA	NA	NA	NA	NA	NA	NA	NA	NA	NA	NA	NA
c9d9d6cd80c3f8656ce8fd46f905ce0c	Bacteria	Actinobacteria	Thermoleophilia	Gaiellales	Gaiellaceae	NA	NA	NA	NA	NA	NA	NA	NA	NA	NA	NA	NA	NA	NA
65eeccf05b7e66bad933507e3aff46a2	Bacteria	Bacteroidetes	Saprospirae	Saprospirales	Chitinophagaceae	Niabella	NA	NA	NA	NA	NA	NA	NA	NA	NA	NA	NA	NA	NA
98bd1139ff9fc8c89c91af0bb5c5c547	Bacteria	Actinobacteria	Acidimicrobiia	Acidimicrobiales	Iamiaceae	Iamia	NA	NA	NA	NA	NA	NA	NA	NA	NA	NA	NA	NA	NA
8cbc1e3c42d8876c36ffc601e7e0e8c0	Bacteria	Proteobacteria	Gammaproteobacteria	Pseudomonadales	Pseudomonadaceae	Pseudomonas	NA	NA	NA	NA	NA	NA	NA	NA	NA	NA	NA	NA	NA
72549c31c17356934e0941cd8d38f87d	Bacteria	Proteobacteria	Alphaproteobacteria	Rhizobiales	Hyphomicrobiaceae	Rhodoplanes	NA	NA	NA	NA	NA	NA	NA	NA	NA	NA	NA	NA	NA
8f472733070e536f23f62b0f75649ba1	Bacteria	Gemmatimonadetes	Gemmatimonadetes	KD8-87	NA	NA	NA	NA	NA	NA	NA	NA	NA	NA	NA	NA	NA	NA	NA
a742c4adb86bd0ffd350677044b5e661	Bacteria	Actinobacteria	MB-A2-108	0319-7L14	NA	NA	NA	NA	NA	NA	NA	NA	NA	NA	NA	NA	NA	NA	NA
7253e124723a9ab9274d30967e193253	Bacteria	Bacteroidetes	Saprospirae	Saprospirales	Chitinophagaceae	NA	NA	NA	NA	NA	NA	NA	NA	NA	NA	NA	NA	NA	NA
e00f36a151d410a0384d01c2cb08061c	Bacteria	Chloroflexi	TK10	AKYG885	Dolo_23	NA	NA	NA	NA	NA	NA	NA	NA	NA	NA	NA	NA	NA	NA
9af32a5c945f69bcb20c855824c63b30	Bacteria	Bacteroidetes	Sphingobacteriia	Sphingobacteriales	NA	NA	NA	NA	NA	NA	NA	NA	NA	NA	NA	NA	NA	NA	NA
7d3125992f937b8cd8d4fdaa280b6586	Bacteria	Actinobacteria	Thermoleophilia	Gaiellales	Gaiellaceae	NA	NA	NA	NA	NA	NA	NA	NA	NA	NA	NA	NA	NA	NA
adf3c17bda0517757f123879e0656513	Bacteria	Actinobacteria	Acidimicrobiia	Acidimicrobiales	NA	NA	NA	NA	NA	NA	NA	NA	NA	NA	NA	NA	NA	NA	NA
c806895fc6a45822baea5dc9c30a151a	Bacteria	Actinobacteria	Actinobacteria	Actinomycetales	Microbacteriaceae	Mycetocola	NA	NA	NA	NA	NA	NA	NA	NA	NA	NA	NA	NA	NA
8c63d3fc44c3400f9f44516871d08c4b	Bacteria	Actinobacteria	Thermoleophilia	Solirubrobacterales	NA	NA	NA	NA	NA	NA	NA	NA	NA	NA	NA	NA	NA	NA	NA
ab8adc19f3fdd371c5dc4ea3df437634	Bacteria	Proteobacteria	Alphaproteobacteria	Rhizobiales	Phyllobacteriaceae	Phyllobacterium	NA	NA	NA	NA	NA	NA	NA	NA	NA	NA	NA	NA	NA
ce18e861c85aed0c56d05b781b6e2e1e	Bacteria	Planctomycetes	C6	MVS-107	NA	NA	NA	NA	NA	NA	NA	NA	NA	NA	NA	NA	NA	NA	NA
b6f93333ffbd44e1eb66e4c44e2a50dc	Bacteria	Proteobacteria	Deltaproteobacteria	Myxococcales	NA	NA	NA	NA	NA	NA	NA	NA	NA	NA	NA	NA	NA	NA	NA
52cd7898c8485bec13218ce65a52ca08	Bacteria	Planctomycetes	Planctomycetia	Gemmatales	Gemmataceae	Gemmata	NA	NA	NA	NA	NA	NA	NA	NA	NA	NA	NA	NA	NA
ff5fe59c6a25638af375eab82528f52f	Bacteria	Planctomycetes	Phycisphaerae	Phycisphaerales	NA	NA	NA	NA	NA	NA	NA	NA	NA	NA	NA	NA	NA	NA	NA
afc70bfbd5982481b539dd5a734fcd45	Bacteria	Acidobacteria	Acidobacteria-6	iii1-15	NA	NA	NA	NA	NA	NA	NA	NA	NA	NA	NA	NA	NA	NA	NA
4594a36fb10fa1dfae890c26daf5bf7a	Bacteria	Proteobacteria	Alphaproteobacteria	Rhizobiales	Xanthobacteraceae	Labrys	NA	NA	NA	NA	NA	NA	NA	NA	NA	NA	NA	NA	NA
1bcc1a211d6c3272f7f3ac10a3620bae	Bacteria	Acidobacteria	Acidobacteriia	Acidobacteriales	Acidobacteriaceae	NA	NA	NA	NA	NA	NA	NA	NA	NA	NA	NA	NA	NA	NA
99f0b5e36c244b148385253eac02c8ac	Bacteria	Proteobacteria	Deltaproteobacteria	Entotheonellales	Entotheonellaceae	NA	NA	NA	NA	NA	NA	NA	NA	NA	NA	NA	NA	NA	NA
aa46e66a4acc58a77bbbb9f61e891f38	Bacteria	Actinobacteria	Actinobacteria	Actinomycetales	Propionibacteriaceae	Microlunatus	NA	NA	NA	NA	NA	NA	NA	NA	NA	NA	NA	NA	NA
33210bec3a63a069be94d4fffeba0f35	Bacteria	Proteobacteria	Deltaproteobacteria	Myxococcales	NA	NA	NA	NA	NA	NA	NA	NA	NA	NA	NA	NA	NA	NA	NA
795741766d63550114b6ccdc2a15b452	Bacteria	Verrucomicrobia	Pedosphaerae	Pedosphaerales	NA	NA	NA	NA	NA	NA	NA	NA	NA	NA	NA	NA	NA	NA	NA
e4e16c12af6ec3ed45a78904ac260be8	Bacteria	Gemmatimonadetes	Gemmatimonadetes	C114	NA	NA	NA	NA	NA	NA	NA	NA	NA	NA	NA	NA	NA	NA	NA
c1decbb97dbc1dd10976f8df63439c0d	Bacteria	Chloroflexi	Ellin6529	NA	NA	NA	NA	NA	NA	NA	NA	NA	NA	NA	NA	NA	NA	NA	NA
61ee7b276340e988efdf51f14b32aa08	Bacteria	Verrucomicrobia	Pedosphaerae	Pedosphaerales	Pedosphaeraceae	NA	NA	NA	NA	NA	NA	NA	NA	NA	NA	NA	NA	NA	NA
77e8b8ef22a16c531968a542a5f568a7	Bacteria	Verrucomicrobia	Verrucomicrobiae	Verrucomicrobiales	Verrucomicrobiaceae	NA	NA	NA	NA	NA	NA	NA	NA	NA	NA	NA	NA	NA	NA
bf2522364f48b33e642dba14777dd2cc	Bacteria	Bacteroidetes	Saprospirae	Saprospirales	Chitinophagaceae	NA	NA	NA	NA	NA	NA	NA	NA	NA	NA	NA	NA	NA	NA
379774eb484b82fcbd2a50a9cb958c9e	Bacteria	Proteobacteria	Gammaproteobacteria	Xanthomonadales	Xanthomonadaceae	Dokdonella	NA	NA	NA	NA	NA	NA	NA	NA	NA	NA	NA	NA	NA
de5b7816fb319d0bb25d48a78665615c	Bacteria	Cyanobacteria	Chloroplast	Streptophyta	NA	NA	NA	NA	NA	NA	NA	NA	NA	NA	NA	NA	NA	NA	NA
796ef0c2bfa6ab5d2aba78f8a7a13607	Bacteria	Proteobacteria	Alphaproteobacteria	NA	NA	NA	NA	NA	NA	NA	NA	NA	NA	NA	NA	NA	NA	NA	NA
c9804c980adc22e5f7271991fdd2fee9	Bacteria	TM7	TM7-3	I025	NA	NA	NA	NA	NA	NA	NA	NA	NA	NA	NA	NA	NA	NA	NA
1ec03a2ff797f09ecfd4571d8212207c	Bacteria	TM7	TM7-1	NA	NA	NA	NA	NA	NA	NA	NA	NA	NA	NA	NA	NA	NA	NA	NA
0a1b051b2f0d8af1324095a982e85467	Bacteria	Acidobacteria	Acidobacteria-6	iii1-15	NA	NA	NA	NA	NA	NA	NA	NA	NA	NA	NA	NA	NA	NA	NA
f13fb806f0a9d3b1d0fc0ff96d0ae1ad	Bacteria	Chloroflexi	Chloroflexi	Roseiflexales	Kouleothrixaceae	NA	NA	NA	NA	NA	NA	NA	NA	NA	NA	NA	NA	NA	NA
e5584a38336b44ee9c9c098a6a7864a2	Bacteria	Proteobacteria	Betaproteobacteria	Burkholderiales	Alcaligenaceae	NA	NA	NA	NA	NA	NA	NA	NA	NA	NA	NA	NA	NA	NA
dce46c99979a1e844dce13c964175e14	Bacteria	Acidobacteria	Acidobacteria-6	iii1-15	NA	NA	NA	NA	NA	NA	NA	NA	NA	NA	NA	NA	NA	NA	NA
97492bac8e218ca18c3dd30f0d338f91	Bacteria	Bacteroidetes	Cytophagia	Cytophagales	Cytophagaceae	NA	NA	NA	NA	NA	NA	NA	NA	NA	NA	NA	NA	NA	NA
1bb985925a7363f9d1bc4260f6553897	Bacteria	Acidobacteria	Sva0725	Sva0725	NA	NA	NA	NA	NA	NA	NA	NA	NA	NA	NA	NA	NA	NA	NA
bbf83284dced74ae68ec13076aefd4dd	Bacteria	Proteobacteria	Deltaproteobacteria	Desulfuromonadales	Geobacteraceae	Geobacter	NA	NA	NA	NA	NA	NA	NA	NA	NA	NA	NA	NA	NA
4356389b10dc8d4636a7996b61dbbbc0	Bacteria	Proteobacteria	Alphaproteobacteria	Rhizobiales	Hyphomicrobiaceae	Devosia	NA	NA	NA	NA	NA	NA	NA	NA	NA	NA	NA	NA	NA
b1eb972f533823f2ed85006f06d2e6df	Bacteria	Bacteroidetes	Saprospirae	Saprospirales	Chitinophagaceae	NA	NA	NA	NA	NA	NA	NA	NA	NA	NA	NA	NA	NA	NA
a8c0803132cb976086dab0876bd2092a	Bacteria	Acidobacteria	DA052	Ellin6513	NA	NA	NA	NA	NA	NA	NA	NA	NA	NA	NA	NA	NA	NA	NA
712bd3dbdd0871acc8f07860de7e34f6	Bacteria	Planctomycetes	Planctomycetia	Pirellulales	Pirellulaceae	A17	NA	NA	NA	NA	NA	NA	NA	NA	NA	NA	NA	NA	NA
b235540971d1ea7309dc2b6a504ebb2d	Bacteria	Chloroflexi	Ellin6529	NA	NA	NA	NA	NA	NA	NA	NA	NA	NA	NA	NA	NA	NA	NA	NA
ec0ea72ac8ba032af0ab061c855e40a4	Bacteria	Tenericutes	Mollicutes	Anaeroplasmatales	Anaeroplasmataceae	Asteroleplasma	NA	NA	NA	NA	NA	NA	NA	NA	NA	NA	NA	NA	NA
7a36c5896abcf72e051ba29af602f143	Bacteria	Planctomycetes	Phycisphaerae	WD2101	NA	NA	NA	NA	NA	NA	NA	NA	NA	NA	NA	NA	NA	NA	NA
11861d28013df9f6a278fed85cae34d7	Bacteria	Proteobacteria	Alphaproteobacteria	Rhizobiales	NA	NA	NA	NA	NA	NA	NA	NA	NA	NA	NA	NA	NA	NA	NA
f3764b32d101c60c01fc6c59eede87df	Bacteria	Proteobacteria	Alphaproteobacteria	Rhizobiales	Hyphomicrobiaceae	Hyphomicrobium	NA	NA	NA	NA	NA	NA	NA	NA	NA	NA	NA	NA	NA
5f1d47c1a1066889f0e921a281d56879	Bacteria	Actinobacteria	Thermoleophilia	Solirubrobacterales	Solirubrobacteraceae	NA	NA	NA	NA	NA	NA	NA	NA	NA	NA	NA	NA	NA	NA
51586d3309b34e81063ff0b72799d0ef	Bacteria	Bacteroidetes	Saprospirae	Saprospirales	Chitinophagaceae	NA	NA	NA	NA	NA	NA	NA	NA	NA	NA	NA	NA	NA	NA
d274cb468f505aa029cf116292eed920	Bacteria	Planctomycetes	Planctomycetia	Pirellulales	Pirellulaceae	NA	NA	NA	NA	NA	NA	NA	NA	NA	NA	NA	NA	NA	NA
e76dea2cf35d73edade78d85ddf243b1	Bacteria	Proteobacteria	Betaproteobacteria	SBla14	NA	NA	NA	NA	NA	NA	NA	NA	NA	NA	NA	NA	NA	NA	NA
c6cc0cb0632304b755a5aeaeb6bb2837	Bacteria	BHI80-139	NA	NA	NA	NA	NA	NA	NA	NA	NA	NA	NA	NA	NA	NA	NA	NA	NA
c69a7aa2df91c616006b62a11e76b21e	Bacteria	Bacteroidetes	Saprospirae	Saprospirales	Chitinophagaceae	NA	NA	NA	NA	NA	NA	NA	NA	NA	NA	NA	NA	NA	NA
2e4e3b35249e8405f6edb55126bb77f2	Bacteria	Bacteroidetes	Sphingobacteriia	Sphingobacteriales	NA	NA	NA	NA	NA	NA	NA	NA	NA	NA	NA	NA	NA	NA	NA
7b5d51cd2bf1a45ce29c3c2f52a07057	Bacteria	Proteobacteria	Alphaproteobacteria	NA	NA	NA	NA	NA	NA	NA	NA	NA	NA	NA	NA	NA	NA	NA	NA
8c2876803a1e196d4103e615d5ef52e8	Bacteria	Actinobacteria	Actinobacteria	Actinomycetales	Nocardioidaceae	Friedmanniella	NA	NA	NA	NA	NA	NA	NA	NA	NA	NA	NA	NA	NA
1bbfd7e14fbc8771f5a8cf9fe7281ce5	Bacteria	Proteobacteria	Alphaproteobacteria	Rhizobiales	Hyphomicrobiaceae	Rhodoplanes	NA	NA	NA	NA	NA	NA	NA	NA	NA	NA	NA	NA	NA
5da389fa5fc5f1346e7d09d351f5f66d	Bacteria	Proteobacteria	Alphaproteobacteria	Rhizobiales	Hyphomicrobiaceae	Pedomicrobium	NA	NA	NA	NA	NA	NA	NA	NA	NA	NA	NA	NA	NA
c6677b3b3a4f1f59841c2821bcec86c2	Bacteria	Acidobacteria	iii1-8	DS-18	NA	NA	NA	NA	NA	NA	NA	NA	NA	NA	NA	NA	NA	NA	NA
83ecd8d1cbac51cefd728f8a9fb09cca	Bacteria	Proteobacteria	Gammaproteobacteria	Xanthomonadales	Sinobacteraceae	NA	NA	NA	NA	NA	NA	NA	NA	NA	NA	NA	NA	NA	NA
ff7cb2e11551084147b4f9c989184211	Bacteria	Bacteroidetes	Flavobacteriia	Flavobacteriales	Cryomorphaceae	NA	NA	NA	NA	NA	NA	NA	NA	NA	NA	NA	NA	NA	NA
2929d04c3a41f6d8e3d3f8385766cd5e	Bacteria	TM7	TM7-1	NA	NA	NA	NA	NA	NA	NA	NA	NA	NA	NA	NA	NA	NA	NA	NA
0f700b983207ec336ed4b4679028b514	Bacteria	Nitrospirae	Nitrospira	Nitrospirales	0319-6A21	NA	NA	NA	NA	NA	NA	NA	NA	NA	NA	NA	NA	NA	NA
fb817cbb755566c123ccf837399dd066	Bacteria	Bacteroidetes	Sphingobacteriia	Sphingobacteriales	NA	NA	NA	NA	NA	NA	NA	NA	NA	NA	NA	NA	NA	NA	NA
6757f501c88ff7044be8cc899b0858b1	Bacteria	Acidobacteria	Acidobacteria-6	iii1-15	NA	NA	NA	NA	NA	NA	NA	NA	NA	NA	NA	NA	NA	NA	NA
a832b81d46e23cc739d99b01952f4372	Bacteria	Proteobacteria	Alphaproteobacteria	Rhizobiales	Hyphomicrobiaceae	Devosia	NA	NA	NA	NA	NA	NA	NA	NA	NA	NA	NA	NA	NA
a3eaeb98e2e227f54c09bbd3ec4a3905	Bacteria	Verrucomicrobia	Spartobacteria	Chthoniobacterales	Chthoniobacteraceae	DA101	NA	NA	NA	NA	NA	NA	NA	NA	NA	NA	NA	NA	NA
36001f5e1dfb00b678f8ace50512f8ab	Bacteria	Proteobacteria	Deltaproteobacteria	Myxococcales	NA	NA	NA	NA	NA	NA	NA	NA	NA	NA	NA	NA	NA	NA	NA
28c12928cfb26b5d91b58b03bab13cb1	Bacteria	Proteobacteria	Deltaproteobacteria	Myxococcales	NA	NA	NA	NA	NA	NA	NA	NA	NA	NA	NA	NA	NA	NA	NA
00ab615e959966a16e0ec59f84369a88	Bacteria	Bacteroidetes	Cytophagia	Cytophagales	Cytophagaceae	NA	NA	NA	NA	NA	NA	NA	NA	NA	NA	NA	NA	NA	NA
1878c877726ea800913b57df800be272	Bacteria	Nitrospirae	Nitrospira	Nitrospirales	Nitrospiraceae	Nitrospira	NA	NA	NA	NA	NA	NA	NA	NA	NA	NA	NA	NA	NA
57edbea914a580f779deff096d2bcaf3	Bacteria	Planctomycetes	Planctomycetia	Pirellulales	Pirellulaceae	A17	NA	NA	NA	NA	NA	NA	NA	NA	NA	NA	NA	NA	NA
e43a9a6366eb85fe675b14641023149c	Bacteria	Acidobacteria	Acidobacteria-6	CCU21	NA	NA	NA	NA	NA	NA	NA	NA	NA	NA	NA	NA	NA	NA	NA
1bff6e0bf28cdb3fc78c4899fb39ee0f	Bacteria	Proteobacteria	Gammaproteobacteria	Xanthomonadales	Sinobacteraceae	NA	NA	NA	NA	NA	NA	NA	NA	NA	NA	NA	NA	NA	NA
29f5776f742a007c913db3bececbba42	Bacteria	Acidobacteria	Acidobacteria-6	iii1-15	NA	NA	NA	NA	NA	NA	NA	NA	NA	NA	NA	NA	NA	NA	NA
12fe91150c483e4cec1959409f5cf836	Bacteria	TM7	NA	NA	NA	NA	NA	NA	NA	NA	NA	NA	NA	NA	NA	NA	NA	NA	NA
a012bd29d3e72193f75970b16245b926	Bacteria	Proteobacteria	Deltaproteobacteria	Myxococcales	NA	NA	NA	NA	NA	NA	NA	NA	NA	NA	NA	NA	NA	NA	NA
1059ffb0a8a775871b9b77c69475a028	Bacteria	Proteobacteria	Deltaproteobacteria	Myxococcales	Haliangiaceae	NA	NA	NA	NA	NA	NA	NA	NA	NA	NA	NA	NA	NA	NA
2d608d118211b951279f5f0e62abd415	Bacteria	TM7	NA	NA	NA	NA	NA	NA	NA	NA	NA	NA	NA	NA	NA	NA	NA	NA	NA
9d8cab008e89c191b3bf38551e30ad63	Bacteria	Proteobacteria	Alphaproteobacteria	Rhizobiales	Hyphomicrobiaceae	Devosia	NA	NA	NA	NA	NA	NA	NA	NA	NA	NA	NA	NA	NA
4bcb7e0c62886dfe7257857923a77435	Bacteria	Actinobacteria	Thermoleophilia	Gaiellales	NA	NA	NA	NA	NA	NA	NA	NA	NA	NA	NA	NA	NA	NA	NA
4b3977cd8585b4f32c9d5a3706f1301a	Bacteria	Proteobacteria	Betaproteobacteria	NA	NA	NA	NA	NA	NA	NA	NA	NA	NA	NA	NA	NA	NA	NA	NA
ef2d490d727e6ea324a3c22d6a823af5	Bacteria	Proteobacteria	Deltaproteobacteria	Myxococcales	NA	NA	NA	NA	NA	NA	NA	NA	NA	NA	NA	NA	NA	NA	NA
4fdfccf3c2747988143f912bf0314425	Bacteria	Proteobacteria	Deltaproteobacteria	Myxococcales	Polyangiaceae	NA	NA	NA	NA	NA	NA	NA	NA	NA	NA	NA	NA	NA	NA
ca0710a21b350256a1c0613f0f6e5807	Bacteria	Actinobacteria	Thermoleophilia	Solirubrobacterales	NA	NA	NA	NA	NA	NA	NA	NA	NA	NA	NA	NA	NA	NA	NA
51d649c081f3752ec8380a2a6d0b401d	Bacteria	Proteobacteria	Deltaproteobacteria	Myxococcales	OM27	NA	NA	NA	NA	NA	NA	NA	NA	NA	NA	NA	NA	NA	NA
15dfc8434b834bcc7725f9256c81033b	Bacteria	Planctomycetes	Planctomycetia	Gemmatales	Gemmataceae	NA	NA	NA	NA	NA	NA	NA	NA	NA	NA	NA	NA	NA	NA
fffffd289d7eeacc03397872451dcb51	Bacteria	Bacteroidetes	Saprospirae	Saprospirales	Chitinophagaceae	NA	NA	NA	NA	NA	NA	NA	NA	NA	NA	NA	NA	NA	NA
9e5bb5cf35457485b3fc0c56a0565c40	Bacteria	Actinobacteria	Acidimicrobiia	Acidimicrobiales	NA	NA	NA	NA	NA	NA	NA	NA	NA	NA	NA	NA	NA	NA	NA
2e11bc1ff3da47f2f572343ef955938b	Bacteria	Bacteroidetes	Flavobacteriia	Flavobacteriales	Cryomorphaceae	Crocinitomix	NA	NA	NA	NA	NA	NA	NA	NA	NA	NA	NA	NA	NA
e78c94e8f7c6c1433223d448ac441301	Bacteria	Planctomycetes	Planctomycetia	Gemmatales	Gemmataceae	Gemmata	NA	NA	NA	NA	NA	NA	NA	NA	NA	NA	NA	NA	NA
3856c4b90e9ce236344ecb4b6934f5e3	Bacteria	Proteobacteria	Alphaproteobacteria	Rhodospirillales	Rhodospirillaceae	NA	NA	NA	NA	NA	NA	NA	NA	NA	NA	NA	NA	NA	NA
919c86905dbd5a5350838337c69e2255	Bacteria	Proteobacteria	Deltaproteobacteria	Myxococcales	Haliangiaceae	NA	NA	NA	NA	NA	NA	NA	NA	NA	NA	NA	NA	NA	NA
2e36fe611def9f8e3a566c89b5bedb36	Bacteria	Planctomycetes	Phycisphaerae	Phycisphaerales	Phycisphaeraceae	NA	NA	NA	NA	NA	NA	NA	NA	NA	NA	NA	NA	NA	NA
5df581c2804679cb05c1235fbd377216	Bacteria	Proteobacteria	Deltaproteobacteria	Myxococcales	Haliangiaceae	NA	NA	NA	NA	NA	NA	NA	NA	NA	NA	NA	NA	NA	NA
bb31983cc9e7de183d9f4a84836ed1cc	Bacteria	Chloroflexi	Anaerolineae	SBR1031	A4b	NA	NA	NA	NA	NA	NA	NA	NA	NA	NA	NA	NA	NA	NA
d064bde81fd941b92eae2d999ca45f0a	Bacteria	Actinobacteria	Thermoleophilia	Solirubrobacterales	NA	NA	NA	NA	NA	NA	NA	NA	NA	NA	NA	NA	NA	NA	NA
e05c277ea1c29a7574f70bb661908410	Bacteria	Bacteroidetes	Saprospirae	Saprospirales	Chitinophagaceae	NA	NA	NA	NA	NA	NA	NA	NA	NA	NA	NA	NA	NA	NA
e42dfc7fa3a5aa3a7bfecf33cde46517	Bacteria	Bacteroidetes	Saprospirae	Saprospirales	Chitinophagaceae	NA	NA	NA	NA	NA	NA	NA	NA	NA	NA	NA	NA	NA	NA
013a0307d2468ab52afebb13f91e21ab	Bacteria	Bacteroidetes	Saprospirae	Saprospirales	Chitinophagaceae	NA	NA	NA	NA	NA	NA	NA	NA	NA	NA	NA	NA	NA	NA
8fd075dc455fa375bba6936490cc66ba	Bacteria	Proteobacteria	Betaproteobacteria	SC-I-84	NA	NA	NA	NA	NA	NA	NA	NA	NA	NA	NA	NA	NA	NA	NA
ec77c2aa0f39ba352e7004db6ef3aa2e	Bacteria	Proteobacteria	Deltaproteobacteria	Myxococcales	NA	NA	NA	NA	NA	NA	NA	NA	NA	NA	NA	NA	NA	NA	NA
72643f5f6fdd599db4ed77d248f11de7	Bacteria	Actinobacteria	Thermoleophilia	Solirubrobacterales	NA	NA	NA	NA	NA	NA	NA	NA	NA	NA	NA	NA	NA	NA	NA
0fde52457c1e68c51011a9041b7e5958	Bacteria	Actinobacteria	Thermoleophilia	Solirubrobacterales	NA	NA	NA	NA	NA	NA	NA	NA	NA	NA	NA	NA	NA	NA	NA
a5b863881091589f6326441cfe6180c5	Bacteria	Actinobacteria	Acidimicrobiia	Acidimicrobiales	EB1017	NA	NA	NA	NA	NA	NA	NA	NA	NA	NA	NA	NA	NA	NA
c5eafb0e1eb2d4b2967c57c12fdb6339	Bacteria	Proteobacteria	Alphaproteobacteria	Rhodospirillales	Rhodospirillaceae	NA	NA	NA	NA	NA	NA	NA	NA	NA	NA	NA	NA	NA	NA
381625899882c30e4dfc399fac495d93	Bacteria	TM7	TM7-1	NA	NA	NA	NA	NA	NA	NA	NA	NA	NA	NA	NA	NA	NA	NA	NA
e3fe1b0ff5ea6d2f4111d4442d32465c	Bacteria	Actinobacteria	MB-A2-108	0319-7L14	NA	NA	NA	NA	NA	NA	NA	NA	NA	NA	NA	NA	NA	NA	NA
fa96cbd7b2df953f48e159b78c51527d	Bacteria	Proteobacteria	Alphaproteobacteria	Caulobacterales	Caulobacteraceae	Mycoplana	NA	NA	NA	NA	NA	NA	NA	NA	NA	NA	NA	NA	NA
a03bc1c7c7843a3f34cc7e46baf07f55	Bacteria	Bacteroidetes	Sphingobacteriia	Sphingobacteriales	Sphingobacteriaceae	NA	NA	NA	NA	NA	NA	NA	NA	NA	NA	NA	NA	NA	NA
b3b64bc87f56e6e0a0ad4ca94061aaac	Bacteria	Actinobacteria	Thermoleophilia	Solirubrobacterales	NA	NA	NA	NA	NA	NA	NA	NA	NA	NA	NA	NA	NA	NA	NA
5249eb59d5b1271c2512c6069157d07e	Bacteria	Actinobacteria	Thermoleophilia	Gaiellales	NA	NA	NA	NA	NA	NA	NA	NA	NA	NA	NA	NA	NA	NA	NA
64ea4b5e26cd6a5665362d2ca82bc463	Bacteria	Acidobacteria	Acidobacteria-6	iii1-15	NA	NA	NA	NA	NA	NA	NA	NA	NA	NA	NA	NA	NA	NA	NA
dc833156df5cf571bb4d9ffca16a6fd9	Bacteria	Actinobacteria	Actinobacteria	Actinomycetales	Mycobacteriaceae	Mycobacterium	NA	NA	NA	NA	NA	NA	NA	NA	NA	NA	NA	NA	NA
c18f180057de67782ac5fc75d0ae70b1	Bacteria	Nitrospirae	Nitrospira	Nitrospirales	Nitrospiraceae	JG37-AG-70	NA	NA	NA	NA	NA	NA	NA	NA	NA	NA	NA	NA	NA
03c7949167d13e7f86886c765ffb7e50	Bacteria	Tenericutes	Mollicutes	Anaeroplasmatales	Anaeroplasmataceae	Asteroleplasma	NA	NA	NA	NA	NA	NA	NA	NA	NA	NA	NA	NA	NA
7903db4974dc41ffa3e5d6a003d227ea	Bacteria	Planctomycetes	Planctomycetia	Pirellulales	Pirellulaceae	NA	NA	NA	NA	NA	NA	NA	NA	NA	NA	NA	NA	NA	NA
0ca17dfb325ee85b513602ad1a5b44e8	Bacteria	Proteobacteria	Deltaproteobacteria	Myxococcales	NA	NA	NA	NA	NA	NA	NA	NA	NA	NA	NA	NA	NA	NA	NA
7f9ddc31c1c084f3e1abe8a565a2d233	Bacteria	Chlamydiae	Chlamydiia	Chlamydiales	Parachlamydiaceae	NA	NA	NA	NA	NA	NA	NA	NA	NA	NA	NA	NA	NA	NA
d6503cb78a261015e51e433f9ed144b2	Bacteria	Planctomycetes	Planctomycetia	Gemmatales	Gemmataceae	Gemmata	NA	NA	NA	NA	NA	NA	NA	NA	NA	NA	NA	NA	NA
126c3026c934b5c88542710fc0a9ba10	Bacteria	Nitrospirae	Nitrospira	Nitrospirales	Nitrospiraceae	Nitrospira	NA	NA	NA	NA	NA	NA	NA	NA	NA	NA	NA	NA	NA
46c80569b88d54e0390bfbb0e935c067	Bacteria	Bacteroidetes	Saprospirae	Saprospirales	Chitinophagaceae	NA	NA	NA	NA	NA	NA	NA	NA	NA	NA	NA	NA	NA	NA
3d65fc47f9b113049996825e7727a29e	Bacteria	Proteobacteria	Deltaproteobacteria	NB1-j	MND4	NA	NA	NA	NA	NA	NA	NA	NA	NA	NA	NA	NA	NA	NA
cbe8e5e7d73ef922873deaaf77494697	Bacteria	Acidobacteria	Acidobacteria-5	NA	NA	NA	NA	NA	NA	NA	NA	NA	NA	NA	NA	NA	NA	NA	NA
6ca3c84c2db0778ccf5a0cbec426673d	Bacteria	Planctomycetes	Planctomycetia	Gemmatales	Gemmataceae	Gemmata	NA	NA	NA	NA	NA	NA	NA	NA	NA	NA	NA	NA	NA
486256aabf29c6ac478f023325f337f2	Bacteria	Tenericutes	Mollicutes	Anaeroplasmatales	Anaeroplasmataceae	Asteroleplasma	NA	NA	NA	NA	NA	NA	NA	NA	NA	NA	NA	NA	NA
2dcef2e3399d94ba6ac2a0f2f9f31c4c	Bacteria	Bacteroidetes	Saprospirae	Saprospirales	Chitinophagaceae	NA	NA	NA	NA	NA	NA	NA	NA	NA	NA	NA	NA	NA	NA
5874dc410e0c87477261b6fe194fdd78	Bacteria	Proteobacteria	Alphaproteobacteria	Rhizobiales	Hyphomicrobiaceae	Rhodoplanes	NA	NA	NA	NA	NA	NA	NA	NA	NA	NA	NA	NA	NA
bba321ba0dfc227febea53dee4ee1f02	Bacteria	Acidobacteria	Solibacteres	Solibacterales	AKIW659	NA	NA	NA	NA	NA	NA	NA	NA	NA	NA	NA	NA	NA	NA
339e7fa14e942c77734db3e35cc1627e	Bacteria	Planctomycetes	Phycisphaerae	Phycisphaerales	NA	NA	NA	NA	NA	NA	NA	NA	NA	NA	NA	NA	NA	NA	NA
c182a3bc60f96e32ae63cc589844639e	Bacteria	Bacteroidetes	Sphingobacteriia	Sphingobacteriales	Sphingobacteriaceae	NA	NA	NA	NA	NA	NA	NA	NA	NA	NA	NA	NA	NA	NA
ba55b3850ad5f5e1f2499721270cd43d	Bacteria	Chloroflexi	Ellin6529	NA	NA	NA	NA	NA	NA	NA	NA	NA	NA	NA	NA	NA	NA	NA	NA
2c1e72b9e7fd5059fbcea64954c2c453	Bacteria	Planctomycetes	Planctomycetia	Gemmatales	Gemmataceae	NA	NA	NA	NA	NA	NA	NA	NA	NA	NA	NA	NA	NA	NA
de7ec59a1192d5cf7a0d150e7a359773	Bacteria	Actinobacteria	Actinobacteria	Actinomycetales	Pseudonocardiaceae	Amycolatopsis	NA	NA	NA	NA	NA	NA	NA	NA	NA	NA	NA	NA	NA
e2ecd7adc3d8b1670f289066c7eb104c	Bacteria	Proteobacteria	Deltaproteobacteria	Myxococcales	NA	NA	NA	NA	NA	NA	NA	NA	NA	NA	NA	NA	NA	NA	NA
a1429d5b6762aee13e0f0da181a871a0	Bacteria	Actinobacteria	Actinobacteria	Actinomycetales	Nocardioidaceae	NA	NA	NA	NA	NA	NA	NA	NA	NA	NA	NA	NA	NA	NA
904e83305aae46814e76f7526b934d3d	Bacteria	Acidobacteria	Acidobacteria-5	NA	NA	NA	NA	NA	NA	NA	NA	NA	NA	NA	NA	NA	NA	NA	NA
07bca6edab1c8903ec152020fa4bcecc	Bacteria	Bacteroidetes	Cytophagia	Cytophagales	Cytophagaceae	Dyadobacter	NA	NA	NA	NA	NA	NA	NA	NA	NA	NA	NA	NA	NA
9ea12b7373cf3b0668b4d467c93124b4	Bacteria	BRC1	PRR-11	NA	NA	NA	NA	NA	NA	NA	NA	NA	NA	NA	NA	NA	NA	NA	NA
f0b8212bd8aafcd59e03d3f64cbc56c1	Bacteria	Proteobacteria	Alphaproteobacteria	Sphingomonadales	Sphingomonadaceae	NA	NA	NA	NA	NA	NA	NA	NA	NA	NA	NA	NA	NA	NA
b075d66242bef874f6830847d870fa3b	Bacteria	Verrucomicrobia	Pedosphaerae	Pedosphaerales	Ellin517	NA	NA	NA	NA	NA	NA	NA	NA	NA	NA	NA	NA	NA	NA
9e55b92cbcafaea98b594c3ef4149091	Bacteria	Proteobacteria	Gammaproteobacteria	Xanthomonadales	Sinobacteraceae	Steroidobacter	NA	NA	NA	NA	NA	NA	NA	NA	NA	NA	NA	NA	NA
1feeaf8509cac8eb967cf17d7bcbc121	Bacteria	TM7	TM7-1	NA	NA	NA	NA	NA	NA	NA	NA	NA	NA	NA	NA	NA	NA	NA	NA
f127b6387b7d3d05543d19316a6b74cd	Bacteria	Verrucomicrobia	Opitutae	Opitutales	Opitutaceae	Opitutus	NA	NA	NA	NA	NA	NA	NA	NA	NA	NA	NA	NA	NA
5ba9ff63f58e43438c0002649e737661	Bacteria	Actinobacteria	Acidimicrobiia	Acidimicrobiales	NA	NA	NA	NA	NA	NA	NA	NA	NA	NA	NA	NA	NA	NA	NA
5e8350ab02230d1c34eb6ab4d7a41a6b	Bacteria	Proteobacteria	Deltaproteobacteria	Myxococcales	Haliangiaceae	NA	NA	NA	NA	NA	NA	NA	NA	NA	NA	NA	NA	NA	NA
409c82f102de658332525f6d038a28f0	Bacteria	Actinobacteria	Thermoleophilia	Solirubrobacterales	NA	NA	NA	NA	NA	NA	NA	NA	NA	NA	NA	NA	NA	NA	NA
90c339b5ecb06dbd62d231a4a8d2bf02	Bacteria	Bacteroidetes	Cytophagia	Cytophagales	Cytophagaceae	Adhaeribacter	NA	NA	NA	NA	NA	NA	NA	NA	NA	NA	NA	NA	NA
1f7760416a79ca961e6e164712dd75d6	Bacteria	Actinobacteria	Thermoleophilia	Solirubrobacterales	NA	NA	NA	NA	NA	NA	NA	NA	NA	NA	NA	NA	NA	NA	NA
54c79542d1f6954a14311867bb9bbc78	Bacteria	Proteobacteria	Betaproteobacteria	MND1	NA	NA	NA	NA	NA	NA	NA	NA	NA	NA	NA	NA	NA	NA	NA
fd26faf95dd9c3d1d8533fd038530f20	Bacteria	Planctomycetes	C6	d113	NA	NA	NA	NA	NA	NA	NA	NA	NA	NA	NA	NA	NA	NA	NA
5a265222dd4da6e1a8168f76a70eb1ae	Bacteria	Acidobacteria	Acidobacteria-6	iii1-15	mb2424	NA	NA	NA	NA	NA	NA	NA	NA	NA	NA	NA	NA	NA	NA
1f33d47d03f28ee399f602ce64f46b7a	Bacteria	Planctomycetes	Planctomycetia	Gemmatales	Gemmataceae	NA	NA	NA	NA	NA	NA	NA	NA	NA	NA	NA	NA	NA	NA
2646c4dab73ce671da28bc8479a3450b	Bacteria	Acidobacteria	Chloracidobacteria	DS-100	NA	NA	NA	NA	NA	NA	NA	NA	NA	NA	NA	NA	NA	NA	NA
284d219aebc2cc3ee4b72750b5ba3855	Bacteria	Bacteroidetes	Sphingobacteriia	Sphingobacteriales	Sphingobacteriaceae	NA	NA	NA	NA	NA	NA	NA	NA	NA	NA	NA	NA	NA	NA
bcd2a540066ab78c8a444e7534238c86	Bacteria	Proteobacteria	Deltaproteobacteria	Myxococcales	NA	NA	NA	NA	NA	NA	NA	NA	NA	NA	NA	NA	NA	NA	NA
63dcae0c98e1ab5b5c9838f4e4c5a1f1	Bacteria	Bacteroidetes	Saprospirae	Saprospirales	Chitinophagaceae	NA	NA	NA	NA	NA	NA	NA	NA	NA	NA	NA	NA	NA	NA
1b4773842cbe270199335daabf667aea	Bacteria	Bacteroidetes	Flavobacteriia	Flavobacteriales	Cryomorphaceae	Fluviicola	NA	NA	NA	NA	NA	NA	NA	NA	NA	NA	NA	NA	NA
a1cb84a327757d7489e4a18d11ca4aa9	Bacteria	Proteobacteria	Alphaproteobacteria	Rhizobiales	Hyphomicrobiaceae	Rhodoplanes	NA	NA	NA	NA	NA	NA	NA	NA	NA	NA	NA	NA	NA
39f18eeeb95537515aa99b659dc3f097	Bacteria	Acidobacteria	Solibacteres	Solibacterales	Solibacteraceae	CandidatusSolibacter	NA	NA	NA	NA	NA	NA	NA	NA	NA	NA	NA	NA	NA
47395c0e5e1ad4c5e7f840044db3d2d9	Bacteria	Bacteroidetes	Cytophagia	Cytophagales	Cytophagaceae	NA	NA	NA	NA	NA	NA	NA	NA	NA	NA	NA	NA	NA	NA
87d80a231ea4483f5c70580c2a4caa3d	Bacteria	Proteobacteria	Gammaproteobacteria	Legionellales	NA	NA	NA	NA	NA	NA	NA	NA	NA	NA	NA	NA	NA	NA	NA
37527d5cc2d8e115ca714b4f898080b6	Bacteria	Proteobacteria	Gammaproteobacteria	Xanthomonadales	Sinobacteraceae	Steroidobacter	NA	NA	NA	NA	NA	NA	NA	NA	NA	NA	NA	NA	NA
0c264ce6cbbe4aee37258afeab6f9395	Bacteria	Acidobacteria	Solibacteres	Solibacterales	NA	NA	NA	NA	NA	NA	NA	NA	NA	NA	NA	NA	NA	NA	NA
989a9ddde49f968e0a57f606ff71874b	Bacteria	Gemmatimonadetes	Gemmatimonadetes	Ellin5290	NA	NA	NA	NA	NA	NA	NA	NA	NA	NA	NA	NA	NA	NA	NA
265508f5b39aa78937e00e1641596b13	Bacteria	Verrucomicrobia	Spartobacteria	Chthoniobacterales	Chthoniobacteraceae	CandidatusXiphinematobacter	NA	NA	NA	NA	NA	NA	NA	NA	NA	NA	NA	NA	NA
9836a964a1ce9e1ddd3768625078aa46	Bacteria	Bacteroidetes	Saprospirae	Saprospirales	Chitinophagaceae	NA	NA	NA	NA	NA	NA	NA	NA	NA	NA	NA	NA	NA	NA
d10fafe9fe0ff6a4a4f0a94dbacd4abc	Bacteria	Planctomycetes	Planctomycetia	Gemmatales	Gemmataceae	NA	NA	NA	NA	NA	NA	NA	NA	NA	NA	NA	NA	NA	NA
e71c650f1c26d26ba51ac94dd07e630d	Bacteria	Proteobacteria	Betaproteobacteria	MND1	NA	NA	NA	NA	NA	NA	NA	NA	NA	NA	NA	NA	NA	NA	NA
f8521683cc45853bed16527dace0ca9e	Bacteria	Actinobacteria	Actinobacteria	Actinomycetales	Micromonosporaceae	Pilimelia	NA	NA	NA	NA	NA	NA	NA	NA	NA	NA	NA	NA	NA
b6111d2e54e6ab148491f7a7d87da4e9	Bacteria	Planctomycetes	Planctomycetia	Gemmatales	Gemmataceae	NA	NA	NA	NA	NA	NA	NA	NA	NA	NA	NA	NA	NA	NA
20ace642e30ace9274ac883bfca03a56	Bacteria	Tenericutes	Mollicutes	Anaeroplasmatales	Anaeroplasmataceae	Asteroleplasma	NA	NA	NA	NA	NA	NA	NA	NA	NA	NA	NA	NA	NA
bfcd03bcd60dbd8226165b853db85229	Bacteria	Proteobacteria	Deltaproteobacteria	Myxococcales	NA	NA	NA	NA	NA	NA	NA	NA	NA	NA	NA	NA	NA	NA	NA
e6fa53268d4c6743bd5a8c3ac4aa6e18	Bacteria	Verrucomicrobia	Methylacidiphilae	Methylacidiphilales	NA	NA	NA	NA	NA	NA	NA	NA	NA	NA	NA	NA	NA	NA	NA
c29992be7c06072f1a479e0cb3e17826	Bacteria	TM7	TM7-1	NA	NA	NA	NA	NA	NA	NA	NA	NA	NA	NA	NA	NA	NA	NA	NA
6d62e360c3633ddaa6b3088679a7e9ea	Bacteria	TM7	NA	NA	NA	NA	NA	NA	NA	NA	NA	NA	NA	NA	NA	NA	NA	NA	NA
e1d33a8c09a46c0e9e27bbffc0220baa	Bacteria	Proteobacteria	Alphaproteobacteria	Rhodospirillales	Acetobacteraceae	NA	NA	NA	NA	NA	NA	NA	NA	NA	NA	NA	NA	NA	NA
5338b95d42159f1ffb1393bc1fce2500	Bacteria	Actinobacteria	Actinobacteria	Actinomycetales	Nocardioidaceae	Propionicimonas	NA	NA	NA	NA	NA	NA	NA	NA	NA	NA	NA	NA	NA
4478d9f66334d0f8cf1ba581f9a94890	Bacteria	Actinobacteria	MB-A2-108	0319-7L14	NA	NA	NA	NA	NA	NA	NA	NA	NA	NA	NA	NA	NA	NA	NA
ff493f77e13d8db6f4e585e378c195ea	Bacteria	Actinobacteria	Thermoleophilia	Gaiellales	Gaiellaceae	NA	NA	NA	NA	NA	NA	NA	NA	NA	NA	NA	NA	NA	NA
d48b24a5befa7c960485095b1e613101	Bacteria	Acidobacteria	Acidobacteria-6	iii1-15	NA	NA	NA	NA	NA	NA	NA	NA	NA	NA	NA	NA	NA	NA	NA
1f98a98b7c9abc85949a8c30634e7506	Bacteria	Actinobacteria	Thermoleophilia	Solirubrobacterales	NA	NA	NA	NA	NA	NA	NA	NA	NA	NA	NA	NA	NA	NA	NA
e46851016abd9ce183780e601465f3c6	Bacteria	Bacteroidetes	Saprospirae	Saprospirales	Chitinophagaceae	NA	NA	NA	NA	NA	NA	NA	NA	NA	NA	NA	NA	NA	NA
04fbdd75d3009f55b75cf4b04da6cb88	Bacteria	Bacteroidetes	Saprospirae	Saprospirales	Chitinophagaceae	NA	NA	NA	NA	NA	NA	NA	NA	NA	NA	NA	NA	NA	NA
8123d6c954e746a064b4f57ee9421e4e	Bacteria	Gemmatimonadetes	Gemmatimonadetes	Ellin5290	NA	NA	NA	NA	NA	NA	NA	NA	NA	NA	NA	NA	NA	NA	NA
0d0086e2a0cd818e3e21c1280728f7d7	Bacteria	Proteobacteria	Deltaproteobacteria	Myxococcales	Haliangiaceae	NA	NA	NA	NA	NA	NA	NA	NA	NA	NA	NA	NA	NA	NA
1d578c3a6eb066dfebb22bda537b6fd2	Bacteria	Proteobacteria	Alphaproteobacteria	Rhizobiales	Hyphomicrobiaceae	Rhodoplanes	NA	NA	NA	NA	NA	NA	NA	NA	NA	NA	NA	NA	NA
898c91f7c9624a184b31d1e1b99a3454	Bacteria	Verrucomicrobia	Pedosphaerae	Pedosphaerales	NA	NA	NA	NA	NA	NA	NA	NA	NA	NA	NA	NA	NA	NA	NA
446bf77dde080dd65049ca9d15a47abb	Bacteria	Actinobacteria	Thermoleophilia	Solirubrobacterales	Conexibacteraceae	NA	NA	NA	NA	NA	NA	NA	NA	NA	NA	NA	NA	NA	NA
1f083f4149e96e2c3c537c6cfd40d16d	Bacteria	NA	NA	NA	NA	NA	NA	NA	NA	NA	NA	NA	NA	NA	NA	NA	NA	NA	NA
e2883c80ad609c3a91bc5f14d8931447	Bacteria	Proteobacteria	Betaproteobacteria	Burkholderiales	Oxalobacteraceae	Herminiimonas	NA	NA	NA	NA	NA	NA	NA	NA	NA	NA	NA	NA	NA
55dc844bae5cb5aad0e8a52a2429e1c9	Bacteria	Armatimonadetes	Fimbriimonadia	Fimbriimonadales	Fimbriimonadaceae	Fimbriimonas	NA	NA	NA	NA	NA	NA	NA	NA	NA	NA	NA	NA	NA
5cf0e5a9cd46ffc7a21a0a7d076ed8fb	Bacteria	Bacteroidetes	Saprospirae	Saprospirales	Chitinophagaceae	NA	NA	NA	NA	NA	NA	NA	NA	NA	NA	NA	NA	NA	NA
6e34885581293d58a5314ef311448b08	Bacteria	Bacteroidetes	Cytophagia	Cytophagales	Cytophagaceae	NA	NA	NA	NA	NA	NA	NA	NA	NA	NA	NA	NA	NA	NA
c2ea3c7f09853a876cc7b4b46f84f7df	Bacteria	Actinobacteria	Acidimicrobiia	Acidimicrobiales	NA	NA	NA	NA	NA	NA	NA	NA	NA	NA	NA	NA	NA	NA	NA
a64076cabd8c26d71cda0647dbed9ca0	Bacteria	Armatimonadetes	Fimbriimonadia	Fimbriimonadales	Fimbriimonadaceae	Fimbriimonas	NA	NA	NA	NA	NA	NA	NA	NA	NA	NA	NA	NA	NA
6b1fbaf5b4c8018805eb6b462b453507	Bacteria	Proteobacteria	Deltaproteobacteria	Myxococcales	NA	NA	NA	NA	NA	NA	NA	NA	NA	NA	NA	NA	NA	NA	NA
4982c45b9a1f2688668def79336532d1	Bacteria	Proteobacteria	Deltaproteobacteria	Myxococcales	NA	NA	NA	NA	NA	NA	NA	NA	NA	NA	NA	NA	NA	NA	NA
a56cbaeb10e5d0f16dfa9ef7e75e4d15	Bacteria	Tenericutes	Mollicutes	Anaeroplasmatales	Anaeroplasmataceae	Asteroleplasma	NA	NA	NA	NA	NA	NA	NA	NA	NA	NA	NA	NA	NA
93d28a1c376c001370509178f3522a11	Bacteria	Acidobacteria	Solibacteres	Solibacterales	Solibacteraceae	CandidatusSolibacter	NA	NA	NA	NA	NA	NA	NA	NA	NA	NA	NA	NA	NA
69fa2d66c9a0371ff944eca7c3532c9b	Bacteria	Acidobacteria	Chloracidobacteria	Ellin7246	NA	NA	NA	NA	NA	NA	NA	NA	NA	NA	NA	NA	NA	NA	NA
4a2f0b767daca9c753de017572855a9c	Bacteria	Chloroflexi	Anaerolineae	A31	S47	NA	NA	NA	NA	NA	NA	NA	NA	NA	NA	NA	NA	NA	NA
f97e3792d6e4a5548cf1102ae0effdde	Bacteria	Planctomycetes	Planctomycetia	Gemmatales	Gemmataceae	NA	NA	NA	NA	NA	NA	NA	NA	NA	NA	NA	NA	NA	NA
f9431fc62fbb8f05a98da664b9911787	Bacteria	Chloroflexi	Anaerolineae	SBR1031	A4b	NA	NA	NA	NA	NA	NA	NA	NA	NA	NA	NA	NA	NA	NA
915769dd05b835f8fa870dd75c5d8965	Bacteria	Proteobacteria	Gammaproteobacteria	Pseudomonadales	Pseudomonadaceae	Pseudomonas	NA	NA	NA	NA	NA	NA	NA	NA	NA	NA	NA	NA	NA
fcab7c9bc9ecbaf7973335402ac7a11b	Bacteria	Proteobacteria	Alphaproteobacteria	Rhodospirillales	Rhodospirillaceae	NA	NA	NA	NA	NA	NA	NA	NA	NA	NA	NA	NA	NA	NA
206e1c33da40dfdfaf2f1d4d91fd4e5b	Bacteria	Chloroflexi	Anaerolineae	SBR1031	oc28	NA	NA	NA	NA	NA	NA	NA	NA	NA	NA	NA	NA	NA	NA
7cb1b66c38378b3491046f3e652359d6	Bacteria	Chloroflexi	Chloroflexi	Chloroflexales	FFCH7168	NA	NA	NA	NA	NA	NA	NA	NA	NA	NA	NA	NA	NA	NA
b1a09ce9b57209c4218276968d0326f7	Bacteria	Proteobacteria	Deltaproteobacteria	Myxococcales	Haliangiaceae	NA	NA	NA	NA	NA	NA	NA	NA	NA	NA	NA	NA	NA	NA
7475b7d839252fa31b414959a4382eb1	Bacteria	Proteobacteria	Alphaproteobacteria	Rhizobiales	Rhizobiaceae	Rhizobium	NA	NA	NA	NA	NA	NA	NA	NA	NA	NA	NA	NA	NA
4db7250c6ea0ad90709642dc7fb3950d	Bacteria	Planctomycetes	Phycisphaerae	WD2101	NA	NA	NA	NA	NA	NA	NA	NA	NA	NA	NA	NA	NA	NA	NA
53d381fea00e493e1184e68a66a529e8	Bacteria	Bacteroidetes	Sphingobacteriia	Sphingobacteriales	Sphingobacteriaceae	NA	NA	NA	NA	NA	NA	NA	NA	NA	NA	NA	NA	NA	NA
c433d427f30420fb9d7878d54982167b	Bacteria	Verrucomicrobia	Pedosphaerae	Pedosphaerales	NA	NA	NA	NA	NA	NA	NA	NA	NA	NA	NA	NA	NA	NA	NA
cf4752d0f93a5e87a2a89e3d1b586a21	Bacteria	Proteobacteria	Alphaproteobacteria	Rhizobiales	Hyphomicrobiaceae	Rhodoplanes	NA	NA	NA	NA	NA	NA	NA	NA	NA	NA	NA	NA	NA
6e8ad69087a38fc458147490df7c2243	Bacteria	Gemmatimonadetes	Gemm-1	NA	NA	NA	NA	NA	NA	NA	NA	NA	NA	NA	NA	NA	NA	NA	NA
bf4ae663542584dcde32e5a8da0e6d45	Bacteria	Proteobacteria	Deltaproteobacteria	Myxococcales	Haliangiaceae	NA	NA	NA	NA	NA	NA	NA	NA	NA	NA	NA	NA	NA	NA
e49d6786b6f97b7f34ac2dc2b7b705a1	Bacteria	Planctomycetes	Pla4	NA	NA	NA	NA	NA	NA	NA	NA	NA	NA	NA	NA	NA	NA	NA	NA
f792504234ae05196e70ef74fb475be1	Bacteria	Actinobacteria	Actinobacteria	Actinomycetales	Nocardioidaceae	NA	NA	NA	NA	NA	NA	NA	NA	NA	NA	NA	NA	NA	NA
bd035d15d3a614218f5247833d93be06	Bacteria	Proteobacteria	Alphaproteobacteria	Rhizobiales	Methylocystaceae	NA	NA	NA	NA	NA	NA	NA	NA	NA	NA	NA	NA	NA	NA
19cc6d5bd8b03641626ada5a9968d527	Bacteria	Chloroflexi	C0119	NA	NA	NA	NA	NA	NA	NA	NA	NA	NA	NA	NA	NA	NA	NA	NA
802676b12dbe89a64938e94984c5e65c	Bacteria	Bacteroidetes	Cytophagia	Cytophagales	Cytophagaceae	NA	NA	NA	NA	NA	NA	NA	NA	NA	NA	NA	NA	NA	NA
dca19f1e6b38faf619841818057c6695	Bacteria	TM7	TM7-1	NA	NA	NA	NA	NA	NA	NA	NA	NA	NA	NA	NA	NA	NA	NA	NA
0e3367fbcf8f35d395f85de3d93dc03b	Bacteria	Actinobacteria	Thermoleophilia	Gaiellales	Gaiellaceae	NA	NA	NA	NA	NA	NA	NA	NA	NA	NA	NA	NA	NA	NA
152c585129899a513aa9d3fa48d5bee8	Bacteria	Planctomycetes	Planctomycetia	Planctomycetales	Planctomycetaceae	Planctomyces	NA	NA	NA	NA	NA	NA	NA	NA	NA	NA	NA	NA	NA
11e698ef5b313bfd367b9fd0971e5425	Bacteria	TM7	SC3	NA	NA	NA	NA	NA	NA	NA	NA	NA	NA	NA	NA	NA	NA	NA	NA
2452097032947ad5ceb12f9c6daaf57e	Bacteria	Chloroflexi	Chloroflexi	Roseiflexales	Kouleothrixaceae	NA	NA	NA	NA	NA	NA	NA	NA	NA	NA	NA	NA	NA	NA
20544026c37d054a06d86895eaa9b35c	Bacteria	Actinobacteria	Thermoleophilia	Gaiellales	Gaiellaceae	NA	NA	NA	NA	NA	NA	NA	NA	NA	NA	NA	NA	NA	NA
f14cacfd16c95d6836d14f349bd5cf1d	Bacteria	Gemmatimonadetes	Gemmatimonadetes	Gemmatimonadales	Ellin5301	NA	NA	NA	NA	NA	NA	NA	NA	NA	NA	NA	NA	NA	NA
be5e7e2876cb8432262e010443cea875	Bacteria	Verrucomicrobia	Spartobacteria	Chthoniobacterales	Chthoniobacteraceae	DA101	NA	NA	NA	NA	NA	NA	NA	NA	NA	NA	NA	NA	NA
94bce3685a5a2cfc07a8f450b4c0122f	Bacteria	Acidobacteria	Acidobacteria-6	iii1-15	RB40	NA	NA	NA	NA	NA	NA	NA	NA	NA	NA	NA	NA	NA	NA
ff81f6480644d644a5da66526abee78a	Bacteria	Planctomycetes	Phycisphaerae	WD2101	NA	NA	NA	NA	NA	NA	NA	NA	NA	NA	NA	NA	NA	NA	NA
b98eede7da5e1c244a97f1fc5cb1b833	Bacteria	Planctomycetes	Planctomycetia	Pirellulales	Pirellulaceae	NA	NA	NA	NA	NA	NA	NA	NA	NA	NA	NA	NA	NA	NA
a31923ee2df3fefba1484702d645871d	Bacteria	Verrucomicrobia	Pedosphaerae	Pedosphaerales	Ellin517	NA	NA	NA	NA	NA	NA	NA	NA	NA	NA	NA	NA	NA	NA
0659d71ed30932755976b777e97b3754	Bacteria	Planctomycetes	BD7-11	NA	NA	NA	NA	NA	NA	NA	NA	NA	NA	NA	NA	NA	NA	NA	NA
d533826f862de7c0e6c695f76c8c6a1a	Bacteria	Planctomycetes	Phycisphaerae	Phycisphaerales	NA	NA	NA	NA	NA	NA	NA	NA	NA	NA	NA	NA	NA	NA	NA
f79be25e38bac52ed3c1a9225abf7572	Bacteria	Chloroflexi	TK10	NA	NA	NA	NA	NA	NA	NA	NA	NA	NA	NA	NA	NA	NA	NA	NA
a32a0a7c080d747a43f7df401d6f12cc	Bacteria	Chlorobi	NA	NA	NA	NA	NA	NA	NA	NA	NA	NA	NA	NA	NA	NA	NA	NA	NA
79016da27052726c166a6066a9035167	Bacteria	Planctomycetes	Phycisphaerae	Phycisphaerales	NA	NA	NA	NA	NA	NA	NA	NA	NA	NA	NA	NA	NA	NA	NA
30d336a1b016420bb1c9b8130e4d53e0	Bacteria	Planctomycetes	Phycisphaerae	WD2101	NA	NA	NA	NA	NA	NA	NA	NA	NA	NA	NA	NA	NA	NA	NA
49b92c298aec166161fec52ffcfd6f20	Bacteria	Planctomycetes	Phycisphaerae	Phycisphaerales	NA	NA	NA	NA	NA	NA	NA	NA	NA	NA	NA	NA	NA	NA	NA
0b7397851bd938a95a30c569fcd3264f	Bacteria	Proteobacteria	Gammaproteobacteria	Xanthomonadales	Sinobacteraceae	NA	NA	NA	NA	NA	NA	NA	NA	NA	NA	NA	NA	NA	NA
aac5573d4aa473032cb3807199d14c2a	Bacteria	Planctomycetes	Planctomycetia	Planctomycetales	Planctomycetaceae	Planctomyces	NA	NA	NA	NA	NA	NA	NA	NA	NA	NA	NA	NA	NA
b13fd940cfbe5fb221c44b1f1e8d192d	Bacteria	Planctomycetes	Planctomycetia	Gemmatales	Isosphaeraceae	NA	NA	NA	NA	NA	NA	NA	NA	NA	NA	NA	NA	NA	NA
0334e013718a33a3a199d992c038f1c0	Bacteria	Planctomycetes	Planctomycetia	Gemmatales	Gemmataceae	Gemmata	NA	NA	NA	NA	NA	NA	NA	NA	NA	NA	NA	NA	NA
c7b7db1771d80909654fc45e7dcd3b8d	Bacteria	Bacteroidetes	Cytophagia	Cytophagales	Cytophagaceae	NA	NA	NA	NA	NA	NA	NA	NA	NA	NA	NA	NA	NA	NA
58446a94f0b82175beb22c97c203b453	Bacteria	Chloroflexi	Anaerolineae	A31	S47	NA	NA	NA	NA	NA	NA	NA	NA	NA	NA	NA	NA	NA	NA
172aa01430cec5397e5b45a6d7339baf	Bacteria	Tenericutes	Mollicutes	Anaeroplasmatales	Anaeroplasmataceae	Asteroleplasma	NA	NA	NA	NA	NA	NA	NA	NA	NA	NA	NA	NA	NA
c59d0a307e10af65467018fee2d8a2e3	Bacteria	Chloroflexi	Chloroflexi	Roseiflexales	Kouleothrixaceae	NA	NA	NA	NA	NA	NA	NA	NA	NA	NA	NA	NA	NA	NA
cda4d4c4f0e13f6eea1210181c3c7b8b	Bacteria	Bacteroidetes	Sphingobacteriia	Sphingobacteriales	Sphingobacteriaceae	Pedobacter	NA	NA	NA	NA	NA	NA	NA	NA	NA	NA	NA	NA	NA
7b5cfd0cce61f2596b710c32f55e75cf	Bacteria	Verrucomicrobia	Spartobacteria	Chthoniobacterales	Chthoniobacteraceae	Chthoniobacter	NA	NA	NA	NA	NA	NA	NA	NA	NA	NA	NA	NA	NA
27754912b7be52b4ddc3077943e37319	Bacteria	Verrucomicrobia	Pedosphaerae	Pedosphaerales	Pedosphaeraceae	NA	NA	NA	NA	NA	NA	NA	NA	NA	NA	NA	NA	NA	NA
eedffd3ab1c76e008d7db63957b0acca	Bacteria	Bacteroidetes	Saprospirae	Saprospirales	Chitinophagaceae	NA	NA	NA	NA	NA	NA	NA	NA	NA	NA	NA	NA	NA	NA
8599524cec26e00cc7df72e7ecc01220	Bacteria	Acidobacteria	Acidobacteria-6	iii1-15	NA	NA	NA	NA	NA	NA	NA	NA	NA	NA	NA	NA	NA	NA	NA
b3215dac5665716f637683ca87d87a78	Bacteria	Planctomycetes	Phycisphaerae	Phycisphaerales	NA	NA	NA	NA	NA	NA	NA	NA	NA	NA	NA	NA	NA	NA	NA
fffdd57a4269c0acb2d7352213bbf63c	Bacteria	Acidobacteria	Acidobacteria-6	iii1-15	NA	NA	NA	NA	NA	NA	NA	NA	NA	NA	NA	NA	NA	NA	NA
25d42bba4327aefa32daeb02ddd03bef	Bacteria	Actinobacteria	Actinobacteria	Actinomycetales	Intrasporangiaceae	NA	NA	NA	NA	NA	NA	NA	NA	NA	NA	NA	NA	NA	NA
995a0408521e9148e01079e8ac952c23	Bacteria	Actinobacteria	Thermoleophilia	Solirubrobacterales	NA	NA	NA	NA	NA	NA	NA	NA	NA	NA	NA	NA	NA	NA	NA
64585f574df8b513e0d630bde8b46097	Bacteria	Actinobacteria	Acidimicrobiia	Acidimicrobiales	NA	NA	NA	NA	NA	NA	NA	NA	NA	NA	NA	NA	NA	NA	NA
35845519e75ee6d9432c24a8975e4dbc	Bacteria	Proteobacteria	Betaproteobacteria	NA	NA	NA	NA	NA	NA	NA	NA	NA	NA	NA	NA	NA	NA	NA	NA
388edfb1298d2067b0e53c3d6d266cd3	Bacteria	Proteobacteria	Deltaproteobacteria	Myxococcales	NA	NA	NA	NA	NA	NA	NA	NA	NA	NA	NA	NA	NA	NA	NA
dd972a6273d81a524922641b3a97c45b	Bacteria	Proteobacteria	Gammaproteobacteria	Xanthomonadales	Sinobacteraceae	Steroidobacter	NA	NA	NA	NA	NA	NA	NA	NA	NA	NA	NA	NA	NA
b9213083f16553d7a86afafacea9dc25	Bacteria	Bacteroidetes	Cytophagia	Cytophagales	Cytophagaceae	NA	NA	NA	NA	NA	NA	NA	NA	NA	NA	NA	NA	NA	NA
a8383f90e73d8c771a5c4ef8376d98a5	Bacteria	Proteobacteria	Deltaproteobacteria	Myxococcales	NA	NA	NA	NA	NA	NA	NA	NA	NA	NA	NA	NA	NA	NA	NA
6047332f7f7a912ef305d07c478d8658	Bacteria	Verrucomicrobia	Spartobacteria	Chthoniobacterales	Chthoniobacteraceae	Chthoniobacter	NA	NA	NA	NA	NA	NA	NA	NA	NA	NA	NA	NA	NA
0ec5093f26969f51b8eec130e4298718	Bacteria	Actinobacteria	Actinobacteria	Actinomycetales	Pseudonocardiaceae	Pseudonocardia	NA	NA	NA	NA	NA	NA	NA	NA	NA	NA	NA	NA	NA
f470a3c08fbf063c8550d996125ed109	Bacteria	Proteobacteria	Deltaproteobacteria	Myxococcales	Nannocystaceae	Nannocystis	NA	NA	NA	NA	NA	NA	NA	NA	NA	NA	NA	NA	NA
daa34cd512922cc77204f085490767c1	Bacteria	Acidobacteria	iii1-8	DS-18	NA	NA	NA	NA	NA	NA	NA	NA	NA	NA	NA	NA	NA	NA	NA
752a8e656040296792617bc95d711547	Bacteria	Planctomycetes	Planctomycetia	B97	NA	NA	NA	NA	NA	NA	NA	NA	NA	NA	NA	NA	NA	NA	NA
fc3322c60a4fad212f61198bde292527	Bacteria	Planctomycetes	Phycisphaerae	Phycisphaerales	NA	NA	NA	NA	NA	NA	NA	NA	NA	NA	NA	NA	NA	NA	NA
0dbf8021d4f897333cfc4940b6a4f080	Bacteria	Acidobacteria	Solibacteres	Solibacterales	Solibacteraceae	CandidatusSolibacter	NA	NA	NA	NA	NA	NA	NA	NA	NA	NA	NA	NA	NA
143f97d73cda5b6121903a00b1057f36	Bacteria	Bacteroidetes	Saprospirae	Saprospirales	Chitinophagaceae	NA	NA	NA	NA	NA	NA	NA	NA	NA	NA	NA	NA	NA	NA
e28e389fd0754a2dec88b6f5342df0b6	Bacteria	Planctomycetes	Planctomycetia	Gemmatales	Gemmataceae	NA	NA	NA	NA	NA	NA	NA	NA	NA	NA	NA	NA	NA	NA
0b820f6693950771510ec7531a9afe0a	Bacteria	Acidobacteria	Solibacteres	Solibacterales	Solibacteraceae	CandidatusSolibacter	NA	NA	NA	NA	NA	NA	NA	NA	NA	NA	NA	NA	NA
c04219af140433d6c5205be4cfbfebb4	Bacteria	Bacteroidetes	Saprospirae	Saprospirales	Chitinophagaceae	NA	NA	NA	NA	NA	NA	NA	NA	NA	NA	NA	NA	NA	NA
be2ea15fe851919c11eaf185db8d04d4	Bacteria	Actinobacteria	Thermoleophilia	Gaiellales	Gaiellaceae	NA	NA	NA	NA	NA	NA	NA	NA	NA	NA	NA	NA	NA	NA
21a1a2e8413dffa3b2d6b91925184e6d	Bacteria	Proteobacteria	Alphaproteobacteria	Rhodospirillales	Acetobacteraceae	NA	NA	NA	NA	NA	NA	NA	NA	NA	NA	NA	NA	NA	NA
7b873f3756fb200d56088569b7a5445f	Bacteria	Planctomycetes	Planctomycetia	Gemmatales	Gemmataceae	NA	NA	NA	NA	NA	NA	NA	NA	NA	NA	NA	NA	NA	NA
4634c8571e4edfc592d8ccc5f4f21cc8	Bacteria	Proteobacteria	Gammaproteobacteria	Enterobacteriales	Enterobacteriaceae	Buchnera	NA	NA	NA	NA	NA	NA	NA	NA	NA	NA	NA	NA	NA
23fa1b89606a388b51d39974418fab4e	Bacteria	Tenericutes	Mollicutes	Anaeroplasmatales	Anaeroplasmataceae	Asteroleplasma	NA	NA	NA	NA	NA	NA	NA	NA	NA	NA	NA	NA	NA
8702cb67ad5c802363238c946f1792e2	Bacteria	Bacteroidetes	Sphingobacteriia	Sphingobacteriales	Sphingobacteriaceae	Pedobacter	NA	NA	NA	NA	NA	NA	NA	NA	NA	NA	NA	NA	NA
2bfc87c6f9b2707d8d07f58b48d09858	Bacteria	Proteobacteria	Alphaproteobacteria	Rhizobiales	Hyphomicrobiaceae	Rhodoplanes	NA	NA	NA	NA	NA	NA	NA	NA	NA	NA	NA	NA	NA
de0f5a517d9be865c8905126bf087383	Bacteria	Proteobacteria	Gammaproteobacteria	Xanthomonadales	Sinobacteraceae	NA	NA	NA	NA	NA	NA	NA	NA	NA	NA	NA	NA	NA	NA
0311c609093f9f670141f2c14fbfb214	Bacteria	Bacteroidetes	Flavobacteriia	Flavobacteriales	Flavobacteriaceae	Flavobacterium	NA	NA	NA	NA	NA	NA	NA	NA	NA	NA	NA	NA	NA
ea525e61d374f03d32bc52b850be0402	Bacteria	Acidobacteria	Acidobacteria-6	iii1-15	NA	NA	NA	NA	NA	NA	NA	NA	NA	NA	NA	NA	NA	NA	NA
7b930f6379e67e52f830dd7f53107a41	Bacteria	Actinobacteria	Thermoleophilia	Gaiellales	Gaiellaceae	NA	NA	NA	NA	NA	NA	NA	NA	NA	NA	NA	NA	NA	NA
7402c1c65d4a9d24b6f179633064c410	Bacteria	Acidobacteria	Acidobacteria-6	iii1-15	NA	NA	NA	NA	NA	NA	NA	NA	NA	NA	NA	NA	NA	NA	NA
a77f8e0bb13fb3c123f3e2647d7f8b12	Bacteria	Bacteroidetes	Flavobacteriia	Flavobacteriales	Flavobacteriaceae	Flavobacterium	NA	NA	NA	NA	NA	NA	NA	NA	NA	NA	NA	NA	NA
3d289d976ea43e9d8cec91381d6d3442	Bacteria	Bacteroidetes	Saprospirae	Saprospirales	Chitinophagaceae	NA	NA	NA	NA	NA	NA	NA	NA	NA	NA	NA	NA	NA	NA
cef6a7d1032d5e87f155533b5fecc619	Bacteria	Verrucomicrobia	Spartobacteria	Chthoniobacterales	Chthoniobacteraceae	Chthoniobacter	NA	NA	NA	NA	NA	NA	NA	NA	NA	NA	NA	NA	NA
dade81dd5b1d27114f497fbd481c8277	Bacteria	Actinobacteria	Thermoleophilia	Solirubrobacterales	NA	NA	NA	NA	NA	NA	NA	NA	NA	NA	NA	NA	NA	NA	NA
1cfdcfcb4c65ec37ec5b8ccea9a08510	Bacteria	Actinobacteria	Thermoleophilia	Solirubrobacterales	NA	NA	NA	NA	NA	NA	NA	NA	NA	NA	NA	NA	NA	NA	NA
add7b84437d2dc27c2946f2ec6b4d044	Bacteria	Chloroflexi	Ellin6529	NA	NA	NA	NA	NA	NA	NA	NA	NA	NA	NA	NA	NA	NA	NA	NA
a11f74c4c0d57f5afd4634a2675de71c	Bacteria	Proteobacteria	Alphaproteobacteria	Rhodospirillales	Rhodospirillaceae	NA	NA	NA	NA	NA	NA	NA	NA	NA	NA	NA	NA	NA	NA
8455be03de760be3449582e0b7023206	Bacteria	Bacteroidetes	Sphingobacteriia	Sphingobacteriales	NA	NA	NA	NA	NA	NA	NA	NA	NA	NA	NA	NA	NA	NA	NA
edc2b4f4aef479bb8d9f994f1bf4fd1a	Bacteria	Chloroflexi	TK10	AKYG885	Dolo_23	NA	NA	NA	NA	NA	NA	NA	NA	NA	NA	NA	NA	NA	NA
aaea79d04b21f0bc1a0cce629fb7c0da	Bacteria	Actinobacteria	Actinobacteria	Actinomycetales	Micromonosporaceae	NA	NA	NA	NA	NA	NA	NA	NA	NA	NA	NA	NA	NA	NA
032b877528829af0f2aa7095dfec6802	Bacteria	Acidobacteria	Chloracidobacteria	RB41	NA	NA	NA	NA	NA	NA	NA	NA	NA	NA	NA	NA	NA	NA	NA
c48d65ef3d7f71825e20327de3501c87	Bacteria	Nitrospirae	Nitrospira	Nitrospirales	0319-6A21	NA	NA	NA	NA	NA	NA	NA	NA	NA	NA	NA	NA	NA	NA
1e1416a132082a04f45ae4ef078670a4	Bacteria	Actinobacteria	Thermoleophilia	Solirubrobacterales	NA	NA	NA	NA	NA	NA	NA	NA	NA	NA	NA	NA	NA	NA	NA
b39fc0b2bec94be4b6a8d713eeb0e569	Bacteria	Gemmatimonadetes	Gemm-1	NA	NA	NA	NA	NA	NA	NA	NA	NA	NA	NA	NA	NA	NA	NA	NA
0eb47a5c904a551ed6de220343e1e981	Bacteria	Chloroflexi	Ellin6529	NA	NA	NA	NA	NA	NA	NA	NA	NA	NA	NA	NA	NA	NA	NA	NA
99c12d5a9fd56bc88d2b93bd2159e016	Bacteria	Bacteroidetes	Sphingobacteriia	Sphingobacteriales	Sphingobacteriaceae	NA	NA	NA	NA	NA	NA	NA	NA	NA	NA	NA	NA	NA	NA
98f366430e251e3ffc248eff77b2efb5	Bacteria	Planctomycetes	Planctomycetia	Gemmatales	Isosphaeraceae	NA	NA	NA	NA	NA	NA	NA	NA	NA	NA	NA	NA	NA	NA
e0e7265a451f8392554165ddb14bda00	Bacteria	Bacteroidetes	Saprospirae	Saprospirales	Chitinophagaceae	NA	NA	NA	NA	NA	NA	NA	NA	NA	NA	NA	NA	NA	NA
addc0ed1c7786af6f4ef1aff5d71e5be	Bacteria	Actinobacteria	Thermoleophilia	Gaiellales	Gaiellaceae	NA	NA	NA	NA	NA	NA	NA	NA	NA	NA	NA	NA	NA	NA
20c20a8a94442177ba64651f10d1f432	Bacteria	Proteobacteria	Deltaproteobacteria	Myxococcales	Polyangiaceae	NA	NA	NA	NA	NA	NA	NA	NA	NA	NA	NA	NA	NA	NA
a738568b261166a672bdd2c51055fff7	Bacteria	Proteobacteria	Betaproteobacteria	Burkholderiales	Comamonadaceae	Rhodoferax	NA	NA	NA	NA	NA	NA	NA	NA	NA	NA	NA	NA	NA
d14368ceff3dfd711843aee819334418	Bacteria	Proteobacteria	Deltaproteobacteria	Spirobacillales	NA	NA	NA	NA	NA	NA	NA	NA	NA	NA	NA	NA	NA	NA	NA
6a311d50df3b6a09bf35970d78b14f44	Bacteria	Proteobacteria	Deltaproteobacteria	Myxococcales	NA	NA	NA	NA	NA	NA	NA	NA	NA	NA	NA	NA	NA	NA	NA
8b6b48e82fa43ee4e28596bbc132bf60	Bacteria	Bacteroidetes	Saprospirae	Saprospirales	Saprospiraceae	NA	NA	NA	NA	NA	NA	NA	NA	NA	NA	NA	NA	NA	NA
22e4cdbce1227408e1c11d4b297c0cac	Bacteria	Proteobacteria	Deltaproteobacteria	Myxococcales	NA	NA	NA	NA	NA	NA	NA	NA	NA	NA	NA	NA	NA	NA	NA
8ea2e3c4dd1518d8f78a16d8a7a08071	Bacteria	Actinobacteria	Actinobacteria	Actinomycetales	NA	NA	NA	NA	NA	NA	NA	NA	NA	NA	NA	NA	NA	NA	NA
17a82d0c2567eb20bb0c84c6d0eb5c15	Bacteria	BRC1	PRR-11	NA	NA	NA	NA	NA	NA	NA	NA	NA	NA	NA	NA	NA	NA	NA	NA
41e6aedf9d169ee8b3d4ddc832a5c51d	Bacteria	Proteobacteria	Deltaproteobacteria	Myxococcales	Haliangiaceae	NA	NA	NA	NA	NA	NA	NA	NA	NA	NA	NA	NA	NA	NA
63cbaeddb3edeaa6d2e0f2ba6f28898d	Bacteria	Proteobacteria	Deltaproteobacteria	Myxococcales	Haliangiaceae	NA	NA	NA	NA	NA	NA	NA	NA	NA	NA	NA	NA	NA	NA
09d061573ea756c4547010085bc6561a	Bacteria	Acidobacteria	Acidobacteria-6	iii1-15	NA	NA	NA	NA	NA	NA	NA	NA	NA	NA	NA	NA	NA	NA	NA
519746306a65f6a03624a24eefa60a67	Bacteria	Planctomycetes	Planctomycetia	Gemmatales	Gemmataceae	NA	NA	NA	NA	NA	NA	NA	NA	NA	NA	NA	NA	NA	NA
ac5bdb9f6491efce5f6b9c7c562f46d1	Bacteria	Proteobacteria	Deltaproteobacteria	Myxococcales	NA	NA	NA	NA	NA	NA	NA	NA	NA	NA	NA	NA	NA	NA	NA
7fbf8d3da52768ab3d4a55857600f543	Bacteria	Verrucomicrobia	Pedosphaerae	Pedosphaerales	NA	NA	NA	NA	NA	NA	NA	NA	NA	NA	NA	NA	NA	NA	NA
0966f7be91460f4f51a713b7021fd131	Bacteria	Proteobacteria	Deltaproteobacteria	Myxococcales	Haliangiaceae	NA	NA	NA	NA	NA	NA	NA	NA	NA	NA	NA	NA	NA	NA
50c68962198e0b6d31ce9dcb2e4ff948	Bacteria	Bacteroidetes	Sphingobacteriia	Sphingobacteriales	Sphingobacteriaceae	NA	NA	NA	NA	NA	NA	NA	NA	NA	NA	NA	NA	NA	NA
ace163f8fdf9458166b96f53073ccf2b	Bacteria	Bacteroidetes	Sphingobacteriia	Sphingobacteriales	NA	NA	NA	NA	NA	NA	NA	NA	NA	NA	NA	NA	NA	NA	NA
521f3b1a1cf045e1772cbc144153f7ae	Bacteria	Verrucomicrobia	Pedosphaerae	Pedosphaerales	NA	NA	NA	NA	NA	NA	NA	NA	NA	NA	NA	NA	NA	NA	NA
9dafb170f0fef4771a4ee1e3ea46ce5c	Bacteria	Bacteroidetes	Sphingobacteriia	Sphingobacteriales	Sphingobacteriaceae	NA	NA	NA	NA	NA	NA	NA	NA	NA	NA	NA	NA	NA	NA
278d5fc8f00604d69b0ab4ee04876426	Bacteria	Verrucomicrobia	Pedosphaerae	Pedosphaerales	NA	NA	NA	NA	NA	NA	NA	NA	NA	NA	NA	NA	NA	NA	NA
de595a7b125e4f355ef8059b4eae6117	Bacteria	Bacteroidetes	Saprospirae	Saprospirales	Chitinophagaceae	NA	NA	NA	NA	NA	NA	NA	NA	NA	NA	NA	NA	NA	NA
716a8d1c594ce4d855d045f818391cb3	Bacteria	Actinobacteria	Thermoleophilia	Solirubrobacterales	NA	NA	NA	NA	NA	NA	NA	NA	NA	NA	NA	NA	NA	NA	NA
8f71d620b1b805ce34d13077e84ed493	Bacteria	Armatimonadetes	Armatimonadia	FW68	NA	NA	NA	NA	NA	NA	NA	NA	NA	NA	NA	NA	NA	NA	NA
a115e16f6969c9d01d379c040412c218	Bacteria	Proteobacteria	Deltaproteobacteria	Myxococcales	NA	NA	NA	NA	NA	NA	NA	NA	NA	NA	NA	NA	NA	NA	NA
abd8331ae7a39a745deea15b5778f691	Bacteria	Tenericutes	Mollicutes	Anaeroplasmatales	Anaeroplasmataceae	Asteroleplasma	NA	NA	NA	NA	NA	NA	NA	NA	NA	NA	NA	NA	NA
9addae8528904433c8b16297202c42ea	Bacteria	Proteobacteria	Betaproteobacteria	Rhodocyclales	Rhodocyclaceae	Propionivibrio	NA	NA	NA	NA	NA	NA	NA	NA	NA	NA	NA	NA	NA
5811b46846646272e68f1ceacd69c532	Bacteria	Proteobacteria	Deltaproteobacteria	Myxococcales	NA	NA	NA	NA	NA	NA	NA	NA	NA	NA	NA	NA	NA	NA	NA
bd8c256632d54573231e27266205af1b	Bacteria	Proteobacteria	Betaproteobacteria	NA	NA	NA	NA	NA	NA	NA	NA	NA	NA	NA	NA	NA	NA	NA	NA
b2f5488e23f405f78b2e306718cfc247	Bacteria	Proteobacteria	Deltaproteobacteria	Myxococcales	NA	NA	NA	NA	NA	NA	NA	NA	NA	NA	NA	NA	NA	NA	NA
461732bb48e83eef4c02ecbd6bd39324	Bacteria	Acidobacteria	Chloracidobacteria	RB41	NA	NA	NA	NA	NA	NA	NA	NA	NA	NA	NA	NA	NA	NA	NA
e0208b48ab34c3f79506f124235da794	Bacteria	Actinobacteria	Thermoleophilia	Gaiellales	Gaiellaceae	NA	NA	NA	NA	NA	NA	NA	NA	NA	NA	NA	NA	NA	NA
4f5e4a0bc4f775254bd9bc8b2ea8344b	Bacteria	Proteobacteria	Betaproteobacteria	Methylophilales	Methylophilaceae	NA	NA	NA	NA	NA	NA	NA	NA	NA	NA	NA	NA	NA	NA
bf1f3259c44e8a920bef3b0b426370ef	Bacteria	Acidobacteria	Chloracidobacteria	RB41	NA	NA	NA	NA	NA	NA	NA	NA	NA	NA	NA	NA	NA	NA	NA
bfd7df881a4e60909078be205756a7c9	Bacteria	Acidobacteria	Acidobacteria-6	iii1-15	NA	NA	NA	NA	NA	NA	NA	NA	NA	NA	NA	NA	NA	NA	NA
4ec34f5843a1f1129e72d92402c88b50	Bacteria	Bacteroidetes	Saprospirae	Saprospirales	Chitinophagaceae	NA	NA	NA	NA	NA	NA	NA	NA	NA	NA	NA	NA	NA	NA
e01e7ccedd6e5a1642f211e9387ca692	Bacteria	Planctomycetes	Phycisphaerae	WD2101	NA	NA	NA	NA	NA	NA	NA	NA	NA	NA	NA	NA	NA	NA	NA
138a96ea44bd3eb75618073cf03ca61e	Bacteria	Acidobacteria	Chloracidobacteria	RB41	Ellin6075	NA	NA	NA	NA	NA	NA	NA	NA	NA	NA	NA	NA	NA	NA
3256511bcf227acfe6078be2272e385c	Bacteria	Proteobacteria	Betaproteobacteria	MND1	NA	NA	NA	NA	NA	NA	NA	NA	NA	NA	NA	NA	NA	NA	NA
410b050e9aba7d54e6dc85653517a72f	Bacteria	Planctomycetes	Planctomycetia	Pirellulales	Pirellulaceae	NA	NA	NA	NA	NA	NA	NA	NA	NA	NA	NA	NA	NA	NA
18b0db8ae9342833f9e3a10cfbf49fb9	Bacteria	Verrucomicrobia	Spartobacteria	Chthoniobacterales	Chthoniobacteraceae	DA101	NA	NA	NA	NA	NA	NA	NA	NA	NA	NA	NA	NA	NA
13f209adc1eb431d706497d27eb256f6	Bacteria	Cyanobacteria	Chloroplast	Streptophyta	NA	NA	NA	NA	NA	NA	NA	NA	NA	NA	NA	NA	NA	NA	NA
1357a19ed4078c34e76ce66d883159c1	Bacteria	Acidobacteria	Solibacteres	Solibacterales	Solibacteraceae	CandidatusSolibacter	NA	NA	NA	NA	NA	NA	NA	NA	NA	NA	NA	NA	NA
f8845b1911735f1c215a85ceacfcdb76	Bacteria	Verrucomicrobia	Spartobacteria	Chthoniobacterales	Chthoniobacteraceae	DA101	NA	NA	NA	NA	NA	NA	NA	NA	NA	NA	NA	NA	NA
b493d94a960c8332c72d3343f549540d	Bacteria	Acidobacteria	Acidobacteria-6	iii1-15	NA	NA	NA	NA	NA	NA	NA	NA	NA	NA	NA	NA	NA	NA	NA
39b27bf26e974d5591d19040b736d1f0	Bacteria	Planctomycetes	Planctomycetia	Gemmatales	Isosphaeraceae	NA	NA	NA	NA	NA	NA	NA	NA	NA	NA	NA	NA	NA	NA
78b89a8dcb7f2bca36ade1e63a98c2e8	Bacteria	Proteobacteria	Gammaproteobacteria	Xanthomonadales	Sinobacteraceae	Steroidobacter	NA	NA	NA	NA	NA	NA	NA	NA	NA	NA	NA	NA	NA
fb0a87cea45d690ea0e927e8e96abad6	Bacteria	Planctomycetes	Planctomycetia	Gemmatales	Gemmataceae	NA	NA	NA	NA	NA	NA	NA	NA	NA	NA	NA	NA	NA	NA
db1b179fd996f9790910a40d108208ca	Bacteria	Actinobacteria	Thermoleophilia	Gaiellales	Gaiellaceae	NA	NA	NA	NA	NA	NA	NA	NA	NA	NA	NA	NA	NA	NA
9beadfb4b51f2318844cf228459dc9a7	Bacteria	Planctomycetes	Planctomycetia	Pirellulales	Pirellulaceae	Pirellula	NA	NA	NA	NA	NA	NA	NA	NA	NA	NA	NA	NA	NA
dcd06040c6463b0b172fbb0eaa17aa51	Bacteria	Bacteroidetes	Cytophagia	Cytophagales	Cytophagaceae	NA	NA	NA	NA	NA	NA	NA	NA	NA	NA	NA	NA	NA	NA
9c279cae91ba452e25e17de2a6d695e8	Bacteria	Actinobacteria	Thermoleophilia	Solirubrobacterales	NA	NA	NA	NA	NA	NA	NA	NA	NA	NA	NA	NA	NA	NA	NA
939c9dec05f7ab755603a8e189ae8c5e	Bacteria	Actinobacteria	Actinobacteria	Actinomycetales	Nocardioidaceae	Kribbella	NA	NA	NA	NA	NA	NA	NA	NA	NA	NA	NA	NA	NA
8b34110f03fa7f1bd11d9e5e81179f39	Bacteria	Tenericutes	Mollicutes	Anaeroplasmatales	Anaeroplasmataceae	Asteroleplasma	NA	NA	NA	NA	NA	NA	NA	NA	NA	NA	NA	NA	NA
5545cc0acbb2efd8cf2276e0620b3652	Bacteria	Proteobacteria	Gammaproteobacteria	Xanthomonadales	Sinobacteraceae	NA	NA	NA	NA	NA	NA	NA	NA	NA	NA	NA	NA	NA	NA
6bc4037e849f44a17792061463c38467	Bacteria	Proteobacteria	Deltaproteobacteria	Myxococcales	Haliangiaceae	NA	NA	NA	NA	NA	NA	NA	NA	NA	NA	NA	NA	NA	NA
fe6694352a51046d87e7037d64ebdd6c	Bacteria	Acidobacteria	Acidobacteria-6	iii1-15	NA	NA	NA	NA	NA	NA	NA	NA	NA	NA	NA	NA	NA	NA	NA
e2a85ead6c55153e283d5ecc8aed4c6e	Bacteria	Proteobacteria	Alphaproteobacteria	Rhodobacterales	Hyphomonadaceae	NA	NA	NA	NA	NA	NA	NA	NA	NA	NA	NA	NA	NA	NA
4c4f139d4449a196c0a89990c36b4021	Bacteria	Acidobacteria	Solibacteres	Solibacterales	NA	NA	NA	NA	NA	NA	NA	NA	NA	NA	NA	NA	NA	NA	NA
a7692fdf614ac02911cd80a53c03036f	Bacteria	Actinobacteria	Thermoleophilia	Solirubrobacterales	NA	NA	NA	NA	NA	NA	NA	NA	NA	NA	NA	NA	NA	NA	NA
25fb7788e174c9d1d116fbe127158c5c	Bacteria	Proteobacteria	Alphaproteobacteria	Rhizobiales	Hyphomicrobiaceae	Rhodoplanes	NA	NA	NA	NA	NA	NA	NA	NA	NA	NA	NA	NA	NA
72c0aed4c487112630cb704c1428e519	Bacteria	Actinobacteria	Thermoleophilia	Solirubrobacterales	NA	NA	NA	NA	NA	NA	NA	NA	NA	NA	NA	NA	NA	NA	NA
cb1aab58e37a5c18a8dc17b17a2e503e	Bacteria	Bacteroidetes	Cytophagia	Cytophagales	Cytophagaceae	NA	NA	NA	NA	NA	NA	NA	NA	NA	NA	NA	NA	NA	NA
401d1e759153ea20bca862901609fb97	Bacteria	WS3	PRR-12	Sediment-1	NA	NA	NA	NA	NA	NA	NA	NA	NA	NA	NA	NA	NA	NA	NA
c8e8e97e1ae70e493f7d1a9cd94c4226	Bacteria	Bacteroidetes	Saprospirae	Saprospirales	Saprospiraceae	NA	NA	NA	NA	NA	NA	NA	NA	NA	NA	NA	NA	NA	NA
b2e124c33efae55b5917ca10bedaca06	Bacteria	Chloroflexi	Ellin6529	NA	NA	NA	NA	NA	NA	NA	NA	NA	NA	NA	NA	NA	NA	NA	NA
041c272d4087e443ef093429df61d141	Bacteria	Planctomycetes	Phycisphaerae	WD2101	NA	NA	NA	NA	NA	NA	NA	NA	NA	NA	NA	NA	NA	NA	NA
1ef7760633e6707bb1e72979237e4977	Bacteria	Bacteroidetes	Saprospirae	Saprospirales	Chitinophagaceae	NA	NA	NA	NA	NA	NA	NA	NA	NA	NA	NA	NA	NA	NA
152153e91c92c0c7f0e5242e86ccd88f	Bacteria	Gemmatimonadetes	Gemmatimonadetes	Ellin5290	NA	NA	NA	NA	NA	NA	NA	NA	NA	NA	NA	NA	NA	NA	NA
4fe95188571dd38d95062eedd98ce7ac	Bacteria	Acidobacteria	Chloracidobacteria	RB41	Ellin6075	NA	NA	NA	NA	NA	NA	NA	NA	NA	NA	NA	NA	NA	NA
f305abac925a88d18b72ff3fd34a5680	Bacteria	Bacteroidetes	Cytophagia	Cytophagales	Cytophagaceae	NA	NA	NA	NA	NA	NA	NA	NA	NA	NA	NA	NA	NA	NA
03e3baaa5bf49e67efbb0c9786067df0	Bacteria	Bacteroidetes	Cytophagia	Cytophagales	Cytophagaceae	NA	NA	NA	NA	NA	NA	NA	NA	NA	NA	NA	NA	NA	NA
57b47aa255215c346d596312c2397e63	Bacteria	TM7	TM7-1	NA	NA	NA	NA	NA	NA	NA	NA	NA	NA	NA	NA	NA	NA	NA	NA
dbe9e2b8a9ebe30c8ab3454828fefbc6	Bacteria	Verrucomicrobia	Verrucomicrobiae	Verrucomicrobiales	Verrucomicrobiaceae	Luteolibacter	NA	NA	NA	NA	NA	NA	NA	NA	NA	NA	NA	NA	NA
a933350b4628d1899d309cf800f69bac	Bacteria	Actinobacteria	Thermoleophilia	Solirubrobacterales	NA	NA	NA	NA	NA	NA	NA	NA	NA	NA	NA	NA	NA	NA	NA
c85b96442bcf9e9c1c98624775183f50	Bacteria	Gemmatimonadetes	Gemmatimonadetes	Gemmatimonadales	Ellin5301	NA	NA	NA	NA	NA	NA	NA	NA	NA	NA	NA	NA	NA	NA
e2767a3745117259203656bd7901c883	Bacteria	Proteobacteria	Gammaproteobacteria	Xanthomonadales	Xanthomonadaceae	Dokdonella	NA	NA	NA	NA	NA	NA	NA	NA	NA	NA	NA	NA	NA
6946d3d45eca0b2b3915f1c37d56fd0c	Bacteria	Actinobacteria	Thermoleophilia	Gaiellales	Gaiellaceae	NA	NA	NA	NA	NA	NA	NA	NA	NA	NA	NA	NA	NA	NA
e644efea9ba933982d7be3d9456ea2a2	Bacteria	Planctomycetes	Planctomycetia	Gemmatales	Isosphaeraceae	NA	NA	NA	NA	NA	NA	NA	NA	NA	NA	NA	NA	NA	NA
0f7c72327850d3f6f6f80a0a086e6c42	Bacteria	Proteobacteria	Deltaproteobacteria	Myxococcales	NA	NA	NA	NA	NA	NA	NA	NA	NA	NA	NA	NA	NA	NA	NA
ef9053fb8d77a763606c6973fa4f9f5b	Bacteria	Planctomycetes	Planctomycetia	Gemmatales	Gemmataceae	NA	NA	NA	NA	NA	NA	NA	NA	NA	NA	NA	NA	NA	NA
46b2cead2810907a9190b7583f8470a5	Bacteria	Proteobacteria	Deltaproteobacteria	Myxococcales	Haliangiaceae	NA	NA	NA	NA	NA	NA	NA	NA	NA	NA	NA	NA	NA	NA
3002b8e789986b369bf957e7a8a3290e	Bacteria	Proteobacteria	Alphaproteobacteria	Rhodospirillales	NA	NA	NA	NA	NA	NA	NA	NA	NA	NA	NA	NA	NA	NA	NA
40ba6d064dca1c8bf8498e2e3caffd18	Bacteria	Proteobacteria	Alphaproteobacteria	Rhodospirillales	NA	NA	NA	NA	NA	NA	NA	NA	NA	NA	NA	NA	NA	NA	NA
f574fb87c18a566fe222838d6d1e4831	Bacteria	Bacteroidetes	Cytophagia	Cytophagales	Cytophagaceae	NA	NA	NA	NA	NA	NA	NA	NA	NA	NA	NA	NA	NA	NA
61ca9c865c74b723568c1b8fea5499f3	Bacteria	Actinobacteria	Actinobacteria	Actinomycetales	Nocardioidaceae	Propionicimonas	NA	NA	NA	NA	NA	NA	NA	NA	NA	NA	NA	NA	NA
f09d018c818033f0c37308498d99c1a8	Bacteria	Armatimonadetes	Chthonomonadetes	Chthonomonadales	Chthonomonadaceae	NA	NA	NA	NA	NA	NA	NA	NA	NA	NA	NA	NA	NA	NA
15efcb2b80d488c15e234127f2ac9be2	Bacteria	Proteobacteria	Deltaproteobacteria	Myxococcales	NA	NA	NA	NA	NA	NA	NA	NA	NA	NA	NA	NA	NA	NA	NA
0f3d125cd6b62216f6dcfda601e3262b	Bacteria	Chloroflexi	TK10	AKYG885	Dolo_23	NA	NA	NA	NA	NA	NA	NA	NA	NA	NA	NA	NA	NA	NA
9ac66e2cb71e843835166bcb42df1027	Bacteria	Proteobacteria	Deltaproteobacteria	NA	NA	NA	NA	NA	NA	NA	NA	NA	NA	NA	NA	NA	NA	NA	NA
1b13cc8fcd01434d003d616c6efe8145	Bacteria	Planctomycetes	Planctomycetia	Gemmatales	Gemmataceae	NA	NA	NA	NA	NA	NA	NA	NA	NA	NA	NA	NA	NA	NA
fe3017269b397755426c2dd5b473b5be	Bacteria	Proteobacteria	Alphaproteobacteria	Rhodospirillales	Rhodospirillaceae	NA	NA	NA	NA	NA	NA	NA	NA	NA	NA	NA	NA	NA	NA
c9727f4d0827510e267a22c12e320949	Bacteria	Proteobacteria	Deltaproteobacteria	Myxococcales	Haliangiaceae	NA	NA	NA	NA	NA	NA	NA	NA	NA	NA	NA	NA	NA	NA
51d13c350871e7e3b09a090b61c89685	Bacteria	Bacteroidetes	Sphingobacteriia	Sphingobacteriales	NA	NA	NA	NA	NA	NA	NA	NA	NA	NA	NA	NA	NA	NA	NA
ee7cc11b1b433aee9e473657ccd57504	Bacteria	Chloroflexi	Anaerolineae	H39	NA	NA	NA	NA	NA	NA	NA	NA	NA	NA	NA	NA	NA	NA	NA
bacdf6938c4498a2e134f6b81d31cf09	Bacteria	Proteobacteria	Deltaproteobacteria	Myxococcales	Polyangiaceae	NA	NA	NA	NA	NA	NA	NA	NA	NA	NA	NA	NA	NA	NA
37ba1858656f8141da83456f767270ec	Bacteria	Acidobacteria	Solibacteres	Solibacterales	Solibacteraceae	CandidatusSolibacter	NA	NA	NA	NA	NA	NA	NA	NA	NA	NA	NA	NA	NA
45436cbadc09334357c0d7cd614557a9	Bacteria	Planctomycetes	Planctomycetia	Gemmatales	Isosphaeraceae	NA	NA	NA	NA	NA	NA	NA	NA	NA	NA	NA	NA	NA	NA
17650a965e6ace4f2edd79a085d9d55d	Bacteria	Gemmatimonadetes	Gemmatimonadetes	Ellin5290	NA	NA	NA	NA	NA	NA	NA	NA	NA	NA	NA	NA	NA	NA	NA
a44b90c0fb76747aaa1b9a83ba9a0a41	Bacteria	Proteobacteria	Deltaproteobacteria	Myxococcales	Polyangiaceae	NA	NA	NA	NA	NA	NA	NA	NA	NA	NA	NA	NA	NA	NA
56c1500f8981df91a56e70dee9f70f25	Bacteria	Verrucomicrobia	Pedosphaerae	Pedosphaerales	auto67_4W	NA	NA	NA	NA	NA	NA	NA	NA	NA	NA	NA	NA	NA	NA
ecb5acc241a3b81fb0e22c05f010d855	Bacteria	Planctomycetes	Planctomycetia	Gemmatales	Gemmataceae	Gemmata	NA	NA	NA	NA	NA	NA	NA	NA	NA	NA	NA	NA	NA
ae871b406bd5fc266d6f446e4027f6d2	Bacteria	Tenericutes	Mollicutes	Anaeroplasmatales	Anaeroplasmataceae	Asteroleplasma	NA	NA	NA	NA	NA	NA	NA	NA	NA	NA	NA	NA	NA
b83d6f29270895fe8cc8722ea155230c	Bacteria	Bacteroidetes	Sphingobacteriia	Sphingobacteriales	NA	NA	NA	NA	NA	NA	NA	NA	NA	NA	NA	NA	NA	NA	NA
6c2acd57b45780e7c4f83a8f3ada5b34	Bacteria	Actinobacteria	Actinobacteria	Actinomycetales	Nocardioidaceae	NA	NA	NA	NA	NA	NA	NA	NA	NA	NA	NA	NA	NA	NA
ba2e745eeb2157a20a5d721980729880	Bacteria	Bacteroidetes	Saprospirae	Saprospirales	Chitinophagaceae	NA	NA	NA	NA	NA	NA	NA	NA	NA	NA	NA	NA	NA	NA
91eafa8c15aff5b6147a20458ba8ff59	Bacteria	Proteobacteria	Deltaproteobacteria	Myxococcales	Cystobacteraceae	Cystobacter	NA	NA	NA	NA	NA	NA	NA	NA	NA	NA	NA	NA	NA
077144ba8ad3a8d5744ae5796617328d	Bacteria	Proteobacteria	Gammaproteobacteria	Xanthomonadales	Sinobacteraceae	NA	NA	NA	NA	NA	NA	NA	NA	NA	NA	NA	NA	NA	NA
5f8e4615d00d4327fe0d2392eac0fe20	Bacteria	Verrucomicrobia	Pedosphaerae	Pedosphaerales	Ellin515	NA	NA	NA	NA	NA	NA	NA	NA	NA	NA	NA	NA	NA	NA
cc0a86e503b03a6feb97347b33c170f5	Bacteria	Acidobacteria	Acidobacteria-6	iii1-15	RB40	NA	NA	NA	NA	NA	NA	NA	NA	NA	NA	NA	NA	NA	NA
59cadda8ba788a23dd190dadc868e98d	Bacteria	Chloroflexi	Anaerolineae	SBR1031	A4b	NA	NA	NA	NA	NA	NA	NA	NA	NA	NA	NA	NA	NA	NA
2d3998a8025eeff590be2da828ccd653	Bacteria	Gemmatimonadetes	Gemmatimonadetes	Ellin5290	NA	NA	NA	NA	NA	NA	NA	NA	NA	NA	NA	NA	NA	NA	NA
2a3a23145189426221188fdfd4074bbb	Bacteria	TM7	TM7-1	NA	NA	NA	NA	NA	NA	NA	NA	NA	NA	NA	NA	NA	NA	NA	NA
df9b65b581ad74f5b9b80e78ab015e9b	Bacteria	Bacteroidetes	Saprospirae	Saprospirales	Chitinophagaceae	NA	NA	NA	NA	NA	NA	NA	NA	NA	NA	NA	NA	NA	NA
aeb1e6b8f66b6ec74211a25e35dae397	Bacteria	Proteobacteria	Deltaproteobacteria	Myxococcales	NA	NA	NA	NA	NA	NA	NA	NA	NA	NA	NA	NA	NA	NA	NA
ae65084339f19f71a261a42011b135ef	Bacteria	Proteobacteria	Betaproteobacteria	MND1	NA	NA	NA	NA	NA	NA	NA	NA	NA	NA	NA	NA	NA	NA	NA
c0f949aaec61544d8812ba89a1686227	Bacteria	Proteobacteria	Deltaproteobacteria	Myxococcales	NA	NA	NA	NA	NA	NA	NA	NA	NA	NA	NA	NA	NA	NA	NA
75a27c66d341c63968bfecce83bd9f0c	Bacteria	Acidobacteria	Chloracidobacteria	44889	NA	NA	NA	NA	NA	NA	NA	NA	NA	NA	NA	NA	NA	NA	NA
c0f7978b8cf7c49b3a1672b82d59b822	Bacteria	Actinobacteria	Thermoleophilia	Solirubrobacterales	Conexibacteraceae	Conexibacter	NA	NA	NA	NA	NA	NA	NA	NA	NA	NA	NA	NA	NA
17a49db3f95b8569d41da7717a1768ef	Bacteria	Proteobacteria	Alphaproteobacteria	Sphingomonadales	Sphingomonadaceae	NA	NA	NA	NA	NA	NA	NA	NA	NA	NA	NA	NA	NA	NA
8f3764fd83485c67ce8007296be4e03c	Bacteria	TM7	SC3	NA	NA	NA	NA	NA	NA	NA	NA	NA	NA	NA	NA	NA	NA	NA	NA
949899d554f32a064001001fb7c01065	Bacteria	Bacteroidetes	Saprospirae	Saprospirales	NA	NA	NA	NA	NA	NA	NA	NA	NA	NA	NA	NA	NA	NA	NA
2a8cd0c51e85067bd61e0b8ce83504b4	Bacteria	Proteobacteria	Gammaproteobacteria	Xanthomonadales	Sinobacteraceae	Steroidobacter	NA	NA	NA	NA	NA	NA	NA	NA	NA	NA	NA	NA	NA
b533b629f9f0d89e8e2a7c2403d4ff15	Bacteria	Planctomycetes	Planctomycetia	Gemmatales	Gemmataceae	NA	NA	NA	NA	NA	NA	NA	NA	NA	NA	NA	NA	NA	NA
eae3ffc7dfc3f3975d6a1cd947de1f6a	Bacteria	Actinobacteria	Actinobacteria	Actinomycetales	Propionibacteriaceae	Microlunatus	NA	NA	NA	NA	NA	NA	NA	NA	NA	NA	NA	NA	NA
e1ed049fc11b81323ce6b10832096dd2	Bacteria	Proteobacteria	Deltaproteobacteria	Myxococcales	Haliangiaceae	NA	NA	NA	NA	NA	NA	NA	NA	NA	NA	NA	NA	NA	NA
60f1eb747f903c6ff34bdbef2a32d1d2	Bacteria	Proteobacteria	Deltaproteobacteria	Myxococcales	NA	NA	NA	NA	NA	NA	NA	NA	NA	NA	NA	NA	NA	NA	NA
c34be56b3b78628e0a87848b625bb416	Bacteria	Chlorobi	SJA-28	NA	NA	NA	NA	NA	NA	NA	NA	NA	NA	NA	NA	NA	NA	NA	NA
464d0f14287394aab964fe6c03e1ac32	Bacteria	Planctomycetes	Planctomycetia	Gemmatales	Gemmataceae	NA	NA	NA	NA	NA	NA	NA	NA	NA	NA	NA	NA	NA	NA
b6b235d6d9cffed188fb1ee5a7a812da	Bacteria	Proteobacteria	Deltaproteobacteria	Myxococcales	Polyangiaceae	NA	NA	NA	NA	NA	NA	NA	NA	NA	NA	NA	NA	NA	NA
d91d91ddd239d382e64507aae73eba4b	Bacteria	Proteobacteria	Betaproteobacteria	Rhodocyclales	Rhodocyclaceae	Dechloromonas	NA	NA	NA	NA	NA	NA	NA	NA	NA	NA	NA	NA	NA
18654b5db02f0cf15c00525cb2135cc2	Bacteria	Acidobacteria	Solibacteres	Solibacterales	Solibacteraceae	CandidatusSolibacter	NA	NA	NA	NA	NA	NA	NA	NA	NA	NA	NA	NA	NA
5719f210b8d2e1a0f43b3103e91a5a06	Bacteria	Proteobacteria	Deltaproteobacteria	Myxococcales	NA	NA	NA	NA	NA	NA	NA	NA	NA	NA	NA	NA	NA	NA	NA
0bae2bc79763dbaa48890dcbd64b3037	Bacteria	Bacteroidetes	Saprospirae	Saprospirales	Chitinophagaceae	NA	NA	NA	NA	NA	NA	NA	NA	NA	NA	NA	NA	NA	NA
10a72bdda29c8c8d2b72bbc709f74919	Bacteria	Proteobacteria	Deltaproteobacteria	Myxococcales	NA	NA	NA	NA	NA	NA	NA	NA	NA	NA	NA	NA	NA	NA	NA
939860fb9e3687cbeac871b6e5195251	Bacteria	Gemmatimonadetes	Gemmatimonadetes	NA	NA	NA	NA	NA	NA	NA	NA	NA	NA	NA	NA	NA	NA	NA	NA
c5a39cf98b896cd44ba461fdc33190de	Bacteria	Acidobacteria	Solibacteres	Solibacterales	NA	NA	NA	NA	NA	NA	NA	NA	NA	NA	NA	NA	NA	NA	NA
815de8d4f41de862cd1b3c3cfffa98e0	Bacteria	Actinobacteria	Thermoleophilia	Gaiellales	Gaiellaceae	NA	NA	NA	NA	NA	NA	NA	NA	NA	NA	NA	NA	NA	NA
2a2409ea46c6bcc90e24dbb6133a7c1f	Bacteria	Actinobacteria	Actinobacteria	Actinomycetales	Nocardioidaceae	Friedmanniella	NA	NA	NA	NA	NA	NA	NA	NA	NA	NA	NA	NA	NA
ca9ff855f707ce4ce8a59461908a9a7f	Bacteria	Actinobacteria	Thermoleophilia	Solirubrobacterales	Patulibacteraceae	NA	NA	NA	NA	NA	NA	NA	NA	NA	NA	NA	NA	NA	NA
f58a6c4f95c830833419f02acc50b5ba	Bacteria	Proteobacteria	Alphaproteobacteria	Rhizobiales	NA	NA	NA	NA	NA	NA	NA	NA	NA	NA	NA	NA	NA	NA	NA
69cfe628e276c92aaa842e1ef84a18b0	Bacteria	Actinobacteria	Thermoleophilia	Solirubrobacterales	NA	NA	NA	NA	NA	NA	NA	NA	NA	NA	NA	NA	NA	NA	NA
a04b4864548b122cca8f161f24ba8f1a	Bacteria	Acidobacteria	RB25	NA	NA	NA	NA	NA	NA	NA	NA	NA	NA	NA	NA	NA	NA	NA	NA
a5e07f7c753051c99be192717efa3854	Bacteria	Actinobacteria	Thermoleophilia	Solirubrobacterales	Conexibacteraceae	NA	NA	NA	NA	NA	NA	NA	NA	NA	NA	NA	NA	NA	NA
e45450695d035fcc7ad4b6621caa7843	Bacteria	Bacteroidetes	Cytophagia	Cytophagales	Cytophagaceae	NA	NA	NA	NA	NA	NA	NA	NA	NA	NA	NA	NA	NA	NA
abae3771d5f40267f682b62f003a3d9b	Bacteria	Verrucomicrobia	Spartobacteria	Chthoniobacterales	Chthoniobacteraceae	DA101	NA	NA	NA	NA	NA	NA	NA	NA	NA	NA	NA	NA	NA
22eb11700c737920d5d708feb6e703cc	Bacteria	Proteobacteria	Gammaproteobacteria	Pseudomonadales	Pseudomonadaceae	Pseudomonas	NA	NA	NA	NA	NA	NA	NA	NA	NA	NA	NA	NA	NA
a58c0c9e0ccf91b44e18cd8e6abd7d7b	Bacteria	Actinobacteria	Thermoleophilia	Gaiellales	NA	NA	NA	NA	NA	NA	NA	NA	NA	NA	NA	NA	NA	NA	NA
754c7c6f3b6988d240275e2f44436292	Bacteria	Actinobacteria	Actinobacteria	Actinomycetales	Nocardioidaceae	Aeromicrobium	NA	NA	NA	NA	NA	NA	NA	NA	NA	NA	NA	NA	NA
491faa5ab8d58369632431647c0d499d	Bacteria	Acidobacteria	Acidobacteria-6	iii1-15	RB40	NA	NA	NA	NA	NA	NA	NA	NA	NA	NA	NA	NA	NA	NA
3d99d872c95c089eb1314046d10fec3f	Bacteria	Planctomycetes	Planctomycetia	Gemmatales	Isosphaeraceae	NA	NA	NA	NA	NA	NA	NA	NA	NA	NA	NA	NA	NA	NA
dcff1294a8381d5da6ce9b6f3bc1e741	Bacteria	Bacteroidetes	Saprospirae	Saprospirales	Chitinophagaceae	NA	NA	NA	NA	NA	NA	NA	NA	NA	NA	NA	NA	NA	NA
8c09cfab95282faf3ec5f121f3c6e00c	Bacteria	Acidobacteria	Acidobacteria-6	iii1-15	NA	NA	NA	NA	NA	NA	NA	NA	NA	NA	NA	NA	NA	NA	NA
6c42b2612d24ea43e0514f2f8c6d1707	Bacteria	TM7	TM7-1	NA	NA	NA	NA	NA	NA	NA	NA	NA	NA	NA	NA	NA	NA	NA	NA
3647402d4340dd84f3c8077126269cb1	Bacteria	Proteobacteria	Deltaproteobacteria	Myxococcales	Haliangiaceae	NA	NA	NA	NA	NA	NA	NA	NA	NA	NA	NA	NA	NA	NA
bf7cf38d3af5b53b5417990e9c12c3c5	Bacteria	Acidobacteria	Solibacteres	Solibacterales	NA	NA	NA	NA	NA	NA	NA	NA	NA	NA	NA	NA	NA	NA	NA
af0d74cd934951cab775b1816afcc3c7	Bacteria	Actinobacteria	Actinobacteria	Actinomycetales	Nocardioidaceae	Nocardioides	NA	NA	NA	NA	NA	NA	NA	NA	NA	NA	NA	NA	NA
ce4a6faa57b9e49f98e6dcf1ea6bb591	Bacteria	Bacteroidetes	Sphingobacteriia	Sphingobacteriales	NA	NA	NA	NA	NA	NA	NA	NA	NA	NA	NA	NA	NA	NA	NA
342ad26662a606bf08765717459065da	Bacteria	Verrucomicrobia	Pedosphaerae	Pedosphaerales	NA	NA	NA	NA	NA	NA	NA	NA	NA	NA	NA	NA	NA	NA	NA
8fc31178d305ed72c1462bbb1b9dcb9d	Bacteria	Proteobacteria	Deltaproteobacteria	Myxococcales	Polyangiaceae	NA	NA	NA	NA	NA	NA	NA	NA	NA	NA	NA	NA	NA	NA
5951417044fb8c65eadbd1a713a486a9	Bacteria	Armatimonadetes	Fimbriimonadia	Fimbriimonadales	Fimbriimonadaceae	Fimbriimonas	NA	NA	NA	NA	NA	NA	NA	NA	NA	NA	NA	NA	NA
e890246455f4d1584ad4fab6113916fd	Bacteria	Bacteroidetes	Saprospirae	Saprospirales	Saprospiraceae	NA	NA	NA	NA	NA	NA	NA	NA	NA	NA	NA	NA	NA	NA
77a2853ab380172ccfefbcfeac625be7	Bacteria	Nitrospirae	Nitrospira	Nitrospirales	Nitrospiraceae	Nitrospira	NA	NA	NA	NA	NA	NA	NA	NA	NA	NA	NA	NA	NA
f9eabc800efee3a8899dcb3056469dd3	Bacteria	Acidobacteria	Acidobacteriia	Acidobacteriales	Acidobacteriaceae	NA	NA	NA	NA	NA	NA	NA	NA	NA	NA	NA	NA	NA	NA
406d82b12468f307fa3985282ac48ce9	Bacteria	Proteobacteria	Deltaproteobacteria	Myxococcales	NA	NA	NA	NA	NA	NA	NA	NA	NA	NA	NA	NA	NA	NA	NA
66d841049cbb5b4e15c144e6ad007c74	Bacteria	Chloroflexi	Chloroflexi	Roseiflexales	Kouleothrixaceae	NA	NA	NA	NA	NA	NA	NA	NA	NA	NA	NA	NA	NA	NA
af419c1860639a6d4a1de21133576f05	Bacteria	Planctomycetes	Planctomycetia	Gemmatales	Gemmataceae	Gemmata	NA	NA	NA	NA	NA	NA	NA	NA	NA	NA	NA	NA	NA
96414ced44a64419ece3d47d113b4bf6	Bacteria	Proteobacteria	Deltaproteobacteria	Myxococcales	Haliangiaceae	NA	NA	NA	NA	NA	NA	NA	NA	NA	NA	NA	NA	NA	NA
bda7136d93f4c441850bd9a2abf72834	Bacteria	Planctomycetes	Planctomycetia	Pirellulales	Pirellulaceae	A17	NA	NA	NA	NA	NA	NA	NA	NA	NA	NA	NA	NA	NA
c92bc84315c964dbee977446593a91c7	Bacteria	Bacteroidetes	Saprospirae	Saprospirales	Chitinophagaceae	NA	NA	NA	NA	NA	NA	NA	NA	NA	NA	NA	NA	NA	NA
b25aa25199040781bd7f9954a3a87d65	Bacteria	TM7	TM7-1	NA	NA	NA	NA	NA	NA	NA	NA	NA	NA	NA	NA	NA	NA	NA	NA
8c0950ee908fbe194bdc135c705244af	Bacteria	Planctomycetes	Planctomycetia	Gemmatales	Gemmataceae	Gemmata	NA	NA	NA	NA	NA	NA	NA	NA	NA	NA	NA	NA	NA
6a578e2a24763d53a5e893c1f4386ac8	Bacteria	Acidobacteria	Acidobacteria-5	NA	NA	NA	NA	NA	NA	NA	NA	NA	NA	NA	NA	NA	NA	NA	NA
13a6928af5760ac96f972d6bb2068b38	Bacteria	Tenericutes	Mollicutes	Anaeroplasmatales	Anaeroplasmataceae	Asteroleplasma	NA	NA	NA	NA	NA	NA	NA	NA	NA	NA	NA	NA	NA
a8f6b2bf75498ddba5c6cc64885eb999	Bacteria	Proteobacteria	Alphaproteobacteria	Rhizobiales	Hyphomicrobiaceae	NA	NA	NA	NA	NA	NA	NA	NA	NA	NA	NA	NA	NA	NA
82a97987ae06230f2baa86c3e6a944cc	Bacteria	Actinobacteria	Thermoleophilia	Solirubrobacterales	Patulibacteraceae	NA	NA	NA	NA	NA	NA	NA	NA	NA	NA	NA	NA	NA	NA
aa6b16aba1fb6954b9f405859b318d24	Bacteria	Actinobacteria	Thermoleophilia	Gaiellales	Gaiellaceae	NA	NA	NA	NA	NA	NA	NA	NA	NA	NA	NA	NA	NA	NA
09aa002a2f42aaa4bce28e5c6737e22a	Bacteria	Acidobacteria	Acidobacteria-6	iii1-15	NA	NA	NA	NA	NA	NA	NA	NA	NA	NA	NA	NA	NA	NA	NA
bca51e2810d8e277d90c022b16dd0412	Bacteria	Tenericutes	Mollicutes	Anaeroplasmatales	Anaeroplasmataceae	Asteroleplasma	NA	NA	NA	NA	NA	NA	NA	NA	NA	NA	NA	NA	NA
86b552d51f3ff275d18214f5ef880fc7	Bacteria	Verrucomicrobia	Pedosphaerae	Pedosphaerales	NA	NA	NA	NA	NA	NA	NA	NA	NA	NA	NA	NA	NA	NA	NA
61949acf2b4b65f2f11535a1a6ba4993	Bacteria	Chloroflexi	Anaerolineae	Caldilineales	Caldilineaceae	Caldilinea	NA	NA	NA	NA	NA	NA	NA	NA	NA	NA	NA	NA	NA
132dfeb86484b2ec5ff0d5bce70d58b1	Bacteria	Proteobacteria	Betaproteobacteria	A21b	UD5	NA	NA	NA	NA	NA	NA	NA	NA	NA	NA	NA	NA	NA	NA
aaf6209bf2992913ddcf2a6b46a685e0	Bacteria	Planctomycetes	Planctomycetia	Pirellulales	Pirellulaceae	NA	NA	NA	NA	NA	NA	NA	NA	NA	NA	NA	NA	NA	NA
764ead0c8b8dafb03c3f024184b24965	Bacteria	Actinobacteria	Actinobacteria	Actinomycetales	Actinosynnemataceae	Lentzea	NA	NA	NA	NA	NA	NA	NA	NA	NA	NA	NA	NA	NA
74902a4be3c054b74b2b608a73f73d07	Bacteria	Gemmatimonadetes	Gemmatimonadetes	N1423WL	NA	NA	NA	NA	NA	NA	NA	NA	NA	NA	NA	NA	NA	NA	NA
e84aa1ba976f2435dee37dd1428ab2c4	Bacteria	Proteobacteria	Alphaproteobacteria	Rhizobiales	Rhodobiaceae	Afifella	NA	NA	NA	NA	NA	NA	NA	NA	NA	NA	NA	NA	NA
fd72f41f8e889e692a1829e2860304ba	Bacteria	Verrucomicrobia	Spartobacteria	Chthoniobacterales	Chthoniobacteraceae	DA101	NA	NA	NA	NA	NA	NA	NA	NA	NA	NA	NA	NA	NA
13e22b4458024c466825bdd6b520c4fb	Bacteria	Actinobacteria	Thermoleophilia	Solirubrobacterales	Patulibacteraceae	NA	NA	NA	NA	NA	NA	NA	NA	NA	NA	NA	NA	NA	NA
fb11490db2c22e278758cf2ceff827ae	Bacteria	Actinobacteria	Thermoleophilia	Gaiellales	Gaiellaceae	NA	NA	NA	NA	NA	NA	NA	NA	NA	NA	NA	NA	NA	NA
5126cc612e1d75c8f74984e9e5758869	Bacteria	Gemmatimonadetes	Gemm-1	NA	NA	NA	NA	NA	NA	NA	NA	NA	NA	NA	NA	NA	NA	NA	NA
a82db5f1e310033dff155b67d92d82c0	Bacteria	TM7	TM7-1	NA	NA	NA	NA	NA	NA	NA	NA	NA	NA	NA	NA	NA	NA	NA	NA
63d67e56049472514169cdf759d9a9dc	Bacteria	Proteobacteria	Betaproteobacteria	Ellin6067	NA	NA	NA	NA	NA	NA	NA	NA	NA	NA	NA	NA	NA	NA	NA
b0f466c16f30638a76d74df7d393d803	Bacteria	Acidobacteria	Acidobacteria-6	iii1-15	NA	NA	NA	NA	NA	NA	NA	NA	NA	NA	NA	NA	NA	NA	NA
f82926fb67c182a01654eaf66ebd34e8	Bacteria	Bacteroidetes	Saprospirae	Saprospirales	Chitinophagaceae	NA	NA	NA	NA	NA	NA	NA	NA	NA	NA	NA	NA	NA	NA
ccc8eb9a532ae96ecbbfded41860de77	Bacteria	Actinobacteria	Thermoleophilia	Solirubrobacterales	NA	NA	NA	NA	NA	NA	NA	NA	NA	NA	NA	NA	NA	NA	NA
043a0185608311775c6d6761325be35f	Bacteria	Acidobacteria	Acidobacteria-6	CCU21	NA	NA	NA	NA	NA	NA	NA	NA	NA	NA	NA	NA	NA	NA	NA
b849314329b1c5af69d464266e9f7ac2	Bacteria	Actinobacteria	Actinobacteria	Actinomycetales	Nocardioidaceae	Kribbella	NA	NA	NA	NA	NA	NA	NA	NA	NA	NA	NA	NA	NA
14cec851efc66c839cfe837c54bd21f7	Bacteria	Planctomycetes	Planctomycetia	Gemmatales	Gemmataceae	Gemmata	NA	NA	NA	NA	NA	NA	NA	NA	NA	NA	NA	NA	NA
a846f2d6759bc1a762e0158b38a2fc27	Bacteria	Actinobacteria	Thermoleophilia	Solirubrobacterales	NA	NA	NA	NA	NA	NA	NA	NA	NA	NA	NA	NA	NA	NA	NA
56d1a393cb65227cb9ac5e90b33bebbf	Bacteria	Proteobacteria	Alphaproteobacteria	Caulobacterales	Caulobacteraceae	Phenylobacterium	NA	NA	NA	NA	NA	NA	NA	NA	NA	NA	NA	NA	NA
7f4f1947e7a7a8b31eaa0b5e2053c1a8	Bacteria	Proteobacteria	Alphaproteobacteria	Caulobacterales	Caulobacteraceae	Phenylobacterium	NA	NA	NA	NA	NA	NA	NA	NA	NA	NA	NA	NA	NA
8f4dad720a7a4089caab3ae75187e6c5	Bacteria	Planctomycetes	Phycisphaerae	CCM11a	NA	NA	NA	NA	NA	NA	NA	NA	NA	NA	NA	NA	NA	NA	NA
d2a51f5984325efed7d8cb0fd55b6116	Bacteria	Chloroflexi	Chloroflexi	Roseiflexales	NA	NA	NA	NA	NA	NA	NA	NA	NA	NA	NA	NA	NA	NA	NA
cd3d9d1903019668ad46dab55bf52272	Bacteria	Proteobacteria	Deltaproteobacteria	Entotheonellales	Entotheonellaceae	NA	NA	NA	NA	NA	NA	NA	NA	NA	NA	NA	NA	NA	NA
59224804839f29f6276ed4c63b85918e	Bacteria	Acidobacteria	Acidobacteriia	Acidobacteriales	Acidobacteriaceae	NA	NA	NA	NA	NA	NA	NA	NA	NA	NA	NA	NA	NA	NA
5eb6b812d3380e5f15f6bc022c1e1393	Bacteria	Proteobacteria	Deltaproteobacteria	Myxococcales	Polyangiaceae	NA	NA	NA	NA	NA	NA	NA	NA	NA	NA	NA	NA	NA	NA
16ea326f7a1660fe18291640c4a2ee99	Bacteria	NA	NA	NA	NA	NA	NA	NA	NA	NA	NA	NA	NA	NA	NA	NA	NA	NA	NA
d246465b5e10cbffb3b798efbea2676c	Bacteria	Bacteroidetes	Saprospirae	Saprospirales	Chitinophagaceae	NA	NA	NA	NA	NA	NA	NA	NA	NA	NA	NA	NA	NA	NA
b29b9e56fb18a3aab65b4f9adfad7203	Bacteria	Actinobacteria	Thermoleophilia	Solirubrobacterales	NA	NA	NA	NA	NA	NA	NA	NA	NA	NA	NA	NA	NA	NA	NA
126d3df40848f740e678330852ae786e	Bacteria	Actinobacteria	Thermoleophilia	Solirubrobacterales	Solirubrobacteraceae	Solirubrobacter	NA	NA	NA	NA	NA	NA	NA	NA	NA	NA	NA	NA	NA
babdfce7fe44cf78ad71a6c57c1a5853	Bacteria	Planctomycetes	Planctomycetia	Gemmatales	Gemmataceae	NA	NA	NA	NA	NA	NA	NA	NA	NA	NA	NA	NA	NA	NA
00b3b2150e42e194ffe3b073aea99750	Bacteria	Proteobacteria	Deltaproteobacteria	Syntrophobacterales	Syntrophobacteraceae	NA	NA	NA	NA	NA	NA	NA	NA	NA	NA	NA	NA	NA	NA
8b02b1ec22c707f0e3ed3158c3b739fc	Bacteria	Proteobacteria	Betaproteobacteria	Burkholderiales	Alcaligenaceae	NA	NA	NA	NA	NA	NA	NA	NA	NA	NA	NA	NA	NA	NA
f943998b784d80bb45e120114b2dcbfb	Bacteria	Proteobacteria	Deltaproteobacteria	Myxococcales	Polyangiaceae	Sorangium	NA	NA	NA	NA	NA	NA	NA	NA	NA	NA	NA	NA	NA
caaac4e83fdae723fcfd8ade8adecf35	Bacteria	Verrucomicrobia	Spartobacteria	Chthoniobacterales	Chthoniobacteraceae	Ellin506	NA	NA	NA	NA	NA	NA	NA	NA	NA	NA	NA	NA	NA
cece44449e312ab2d0c3049a6c539fad	Bacteria	Planctomycetes	Planctomycetia	Gemmatales	Gemmataceae	Gemmata	NA	NA	NA	NA	NA	NA	NA	NA	NA	NA	NA	NA	NA
2e5684e6f31e700233976e5d6b2468d1	Bacteria	Actinobacteria	Acidimicrobiia	Acidimicrobiales	EB1017	NA	NA	NA	NA	NA	NA	NA	NA	NA	NA	NA	NA	NA	NA
3cf533983eba55a36360733c8611bfb4	Bacteria	Tenericutes	Mollicutes	Anaeroplasmatales	Anaeroplasmataceae	Asteroleplasma	NA	NA	NA	NA	NA	NA	NA	NA	NA	NA	NA	NA	NA
7117e76786e6eb78ab689f6732b31d92	Bacteria	Proteobacteria	Gammaproteobacteria	Xanthomonadales	Sinobacteraceae	NA	NA	NA	NA	NA	NA	NA	NA	NA	NA	NA	NA	NA	NA
f7a9d6306c70aed21c5b02f4ec7dc6e7	Bacteria	Planctomycetes	NA	NA	NA	NA	NA	NA	NA	NA	NA	NA	NA	NA	NA	NA	NA	NA	NA
7b81998d8dafdf5334a86d06ffa76b18	Bacteria	Proteobacteria	Alphaproteobacteria	Rhizobiales	Hyphomicrobiaceae	Rhodoplanes	NA	NA	NA	NA	NA	NA	NA	NA	NA	NA	NA	NA	NA
174caa1a3ff834ae6966c48455ab29ac	Bacteria	Actinobacteria	Actinobacteria	Actinomycetales	Nocardioidaceae	Kribbella	NA	NA	NA	NA	NA	NA	NA	NA	NA	NA	NA	NA	NA
033c3d0222a531f3069faaac14d8f49c	Bacteria	Planctomycetes	Planctomycetia	Gemmatales	Isosphaeraceae	NA	NA	NA	NA	NA	NA	NA	NA	NA	NA	NA	NA	NA	NA
419fc2330493fd6c2817f2b4f8bf340e	Bacteria	Actinobacteria	Actinobacteria	Actinomycetales	Geodermatophilaceae	Modestobacter	NA	NA	NA	NA	NA	NA	NA	NA	NA	NA	NA	NA	NA
e4198de2be2539b9f059d6196a366ecf	Bacteria	Proteobacteria	Deltaproteobacteria	Myxococcales	NA	NA	NA	NA	NA	NA	NA	NA	NA	NA	NA	NA	NA	NA	NA
3229103ac2bd13a576de333e11826d40	Bacteria	Chloroflexi	Anaerolineae	SBR1031	A4b	NA	NA	NA	NA	NA	NA	NA	NA	NA	NA	NA	NA	NA	NA
080208942c014b59d187a4e96d906fcd	Bacteria	Actinobacteria	Thermoleophilia	Gaiellales	Gaiellaceae	NA	NA	NA	NA	NA	NA	NA	NA	NA	NA	NA	NA	NA	NA
c0331801c06a505f63acf09e9d204de2	Bacteria	Actinobacteria	Thermoleophilia	Solirubrobacterales	NA	NA	NA	NA	NA	NA	NA	NA	NA	NA	NA	NA	NA	NA	NA
14ea03c87ddbf05032101a01225904d0	Bacteria	Bacteroidetes	Flavobacteriia	Flavobacteriales	Flavobacteriaceae	Flavobacterium	NA	NA	NA	NA	NA	NA	NA	NA	NA	NA	NA	NA	NA
91eb244e6b6f3e1537acd92e292b21cd	Bacteria	Actinobacteria	Acidimicrobiia	Acidimicrobiales	Iamiaceae	Iamia	NA	NA	NA	NA	NA	NA	NA	NA	NA	NA	NA	NA	NA
e6134de6ee1fbf97dd1aebb95130e58b	Bacteria	Verrucomicrobia	Pedosphaerae	Pedosphaerales	Ellin517	NA	NA	NA	NA	NA	NA	NA	NA	NA	NA	NA	NA	NA	NA
d106892ac4bf685ac66cd4008435a668	Bacteria	Actinobacteria	Thermoleophilia	Solirubrobacterales	NA	NA	NA	NA	NA	NA	NA	NA	NA	NA	NA	NA	NA	NA	NA
54040bab00c5252436d83a10ffb6b3c1	Bacteria	Verrucomicrobia	Spartobacteria	Chthoniobacterales	Chthoniobacteraceae	OR-59	NA	NA	NA	NA	NA	NA	NA	NA	NA	NA	NA	NA	NA
0caa934a4789fc5803e8cad94b944937	Bacteria	Proteobacteria	Deltaproteobacteria	Myxococcales	NA	NA	NA	NA	NA	NA	NA	NA	NA	NA	NA	NA	NA	NA	NA
7996452c1e46ea328f836387b5f582f7	Bacteria	Planctomycetes	Planctomycetia	Planctomycetales	Planctomycetaceae	Planctomyces	NA	NA	NA	NA	NA	NA	NA	NA	NA	NA	NA	NA	NA
40e546117cd14e53ba339e82849e88f3	Bacteria	Acidobacteria	Chloracidobacteria	RB41	Ellin6075	NA	NA	NA	NA	NA	NA	NA	NA	NA	NA	NA	NA	NA	NA
b1648e526c2660428435d0c4216b3bae	Bacteria	Acidobacteria	Acidobacteria-6	CCU21	NA	NA	NA	NA	NA	NA	NA	NA	NA	NA	NA	NA	NA	NA	NA
53a7526287b131b039f96dc7ad29e9ba	Bacteria	Chloroflexi	Chloroflexi	Roseiflexales	Kouleothrixaceae	NA	NA	NA	NA	NA	NA	NA	NA	NA	NA	NA	NA	NA	NA
11aec8fdd1717ddd1158ccf0fab65915	Bacteria	Acidobacteria	Acidobacteria-6	iii1-15	NA	NA	NA	NA	NA	NA	NA	NA	NA	NA	NA	NA	NA	NA	NA
125ad23975eaa963517548c5d8dac188	Bacteria	Proteobacteria	Gammaproteobacteria	Xanthomonadales	Sinobacteraceae	NA	NA	NA	NA	NA	NA	NA	NA	NA	NA	NA	NA	NA	NA
5433c94b1665534ef51617eb8dd2a42a	Bacteria	Proteobacteria	Deltaproteobacteria	Myxococcales	NA	NA	NA	NA	NA	NA	NA	NA	NA	NA	NA	NA	NA	NA	NA
b1487fcbfaeaab0353e24b11f7397947	Bacteria	Proteobacteria	Alphaproteobacteria	Rhizobiales	Phyllobacteriaceae	Phyllobacterium	NA	NA	NA	NA	NA	NA	NA	NA	NA	NA	NA	NA	NA
316b74aec8d2cf42ba2b0f2b90e24168	Bacteria	Acidobacteria	Acidobacteria-6	CCU21	NA	NA	NA	NA	NA	NA	NA	NA	NA	NA	NA	NA	NA	NA	NA
6c89a420739b7b25f307b4e767f17bda	Bacteria	Planctomycetes	Planctomycetia	Pirellulales	Pirellulaceae	A17	NA	NA	NA	NA	NA	NA	NA	NA	NA	NA	NA	NA	NA
11895b17d54a684010ae2c4fd2d8eb89	Bacteria	Actinobacteria	Thermoleophilia	Solirubrobacterales	NA	NA	NA	NA	NA	NA	NA	NA	NA	NA	NA	NA	NA	NA	NA
68d97db0e1ce1e324acb7dfce25130e0	Bacteria	Proteobacteria	Deltaproteobacteria	Myxococcales	NA	NA	NA	NA	NA	NA	NA	NA	NA	NA	NA	NA	NA	NA	NA
2fa21e05155885becb9ba3f99049162f	Bacteria	Proteobacteria	Deltaproteobacteria	Myxococcales	NA	NA	NA	NA	NA	NA	NA	NA	NA	NA	NA	NA	NA	NA	NA
b4aeac499e52ccfa332f4734d83a3bb8	Bacteria	Planctomycetes	Phycisphaerae	Phycisphaerales	NA	NA	NA	NA	NA	NA	NA	NA	NA	NA	NA	NA	NA	NA	NA
6eabb222fc57290e4b12fed7d734c6f3	Bacteria	Proteobacteria	Deltaproteobacteria	Entotheonellales	Entotheonellaceae	NA	NA	NA	NA	NA	NA	NA	NA	NA	NA	NA	NA	NA	NA
9bbb5bae029dea3bcce394e0ffec3755	Bacteria	Bacteroidetes	Saprospirae	Saprospirales	Chitinophagaceae	NA	NA	NA	NA	NA	NA	NA	NA	NA	NA	NA	NA	NA	NA
8defd0233caea014ff5ecb66a3792ccf	Bacteria	Proteobacteria	Deltaproteobacteria	Myxococcales	NA	NA	NA	NA	NA	NA	NA	NA	NA	NA	NA	NA	NA	NA	NA
08cbc813f81828c0ea3b3e8fbb9427b5	Bacteria	Acidobacteria	Solibacteres	Solibacterales	Solibacteraceae	CandidatusSolibacter	NA	NA	NA	NA	NA	NA	NA	NA	NA	NA	NA	NA	NA
5acffaa139ec13d88c04b863e5dc8d81	Bacteria	Actinobacteria	Acidimicrobiia	Acidimicrobiales	NA	NA	NA	NA	NA	NA	NA	NA	NA	NA	NA	NA	NA	NA	NA
db4de122f48f347e9c0d8e289fe29c05	Bacteria	Bacteroidetes	Cytophagia	Cytophagales	Cytophagaceae	NA	NA	NA	NA	NA	NA	NA	NA	NA	NA	NA	NA	NA	NA
0e3af14bd5480ad6702509c7350b2437	Bacteria	Planctomycetes	Planctomycetia	Gemmatales	Gemmataceae	NA	NA	NA	NA	NA	NA	NA	NA	NA	NA	NA	NA	NA	NA
ad8f3c27e8eb271b636831c135dbd6db	Bacteria	Planctomycetes	Planctomycetia	Gemmatales	Gemmataceae	Gemmata	NA	NA	NA	NA	NA	NA	NA	NA	NA	NA	NA	NA	NA
d4118af1ba487371cec90c72f9602213	Bacteria	Proteobacteria	Alphaproteobacteria	Caulobacterales	Caulobacteraceae	Phenylobacterium	NA	NA	NA	NA	NA	NA	NA	NA	NA	NA	NA	NA	NA
4bc9e979897c46fc34e60934676238a6	Bacteria	Tenericutes	Mollicutes	Anaeroplasmatales	Anaeroplasmataceae	Asteroleplasma	NA	NA	NA	NA	NA	NA	NA	NA	NA	NA	NA	NA	NA
f4672aa77475bebb82290c2efc2ac13d	Bacteria	Proteobacteria	Gammaproteobacteria	Xanthomonadales	Sinobacteraceae	NA	NA	NA	NA	NA	NA	NA	NA	NA	NA	NA	NA	NA	NA
a23fbd629861976099088a2eba726ec5	Bacteria	Verrucomicrobia	Opitutae	Opitutales	Opitutaceae	NA	NA	NA	NA	NA	NA	NA	NA	NA	NA	NA	NA	NA	NA
b35f0d3124de6957eccb12a327bb0aed	Bacteria	Planctomycetes	Planctomycetia	Pirellulales	Pirellulaceae	NA	NA	NA	NA	NA	NA	NA	NA	NA	NA	NA	NA	NA	NA
d52994b7d00f12e476e5923728f071f9	Bacteria	Tenericutes	Mollicutes	Anaeroplasmatales	Anaeroplasmataceae	Asteroleplasma	NA	NA	NA	NA	NA	NA	NA	NA	NA	NA	NA	NA	NA
06c3f6406ffbcfa6d0c912bd6c511939	Bacteria	Verrucomicrobia	Spartobacteria	Chthoniobacterales	Chthoniobacteraceae	Chthoniobacter	NA	NA	NA	NA	NA	NA	NA	NA	NA	NA	NA	NA	NA
32da839514ffbe65c456fd051b927fe2	Bacteria	Acidobacteria	Chloracidobacteria	RB41	Ellin6075	NA	NA	NA	NA	NA	NA	NA	NA	NA	NA	NA	NA	NA	NA
c540cab86cd7f74ef6670c127b1bdcf8	Bacteria	Proteobacteria	Alphaproteobacteria	Sphingomonadales	Sphingomonadaceae	Sphingomonas	NA	NA	NA	NA	NA	NA	NA	NA	NA	NA	NA	NA	NA
31db6940352b7246d2b5485939dad7a9	Bacteria	Planctomycetes	Planctomycetia	Gemmatales	Gemmataceae	NA	NA	NA	NA	NA	NA	NA	NA	NA	NA	NA	NA	NA	NA
aee7fc789d4d1681e29e90f4feb7ecb4	Bacteria	Bacteroidetes	Cytophagia	Cytophagales	Cytophagaceae	NA	NA	NA	NA	NA	NA	NA	NA	NA	NA	NA	NA	NA	NA
64a45e1d5017f4da226990221283c9ce	Bacteria	Bacteroidetes	Sphingobacteriia	Sphingobacteriales	Sphingobacteriaceae	NA	NA	NA	NA	NA	NA	NA	NA	NA	NA	NA	NA	NA	NA
0b4aac21d014a96875a26c2e4f9b2ba5	Bacteria	Tenericutes	Mollicutes	Anaeroplasmatales	Anaeroplasmataceae	Asteroleplasma	NA	NA	NA	NA	NA	NA	NA	NA	NA	NA	NA	NA	NA
649479e74fdd1d31b740af96050bfc05	Bacteria	Chloroflexi	Chloroflexi	Roseiflexales	NA	NA	NA	NA	NA	NA	NA	NA	NA	NA	NA	NA	NA	NA	NA
43dc6f23512954128f4162b610dbb8b0	Bacteria	Bacteroidetes	Cytophagia	Cytophagales	Cytophagaceae	NA	NA	NA	NA	NA	NA	NA	NA	NA	NA	NA	NA	NA	NA
8d9c161a6a2b8df66f9cf09f16a0da01	Bacteria	Bacteroidetes	Saprospirae	Saprospirales	Chitinophagaceae	NA	NA	NA	NA	NA	NA	NA	NA	NA	NA	NA	NA	NA	NA
1f4e37991181e38a5f995fd4684b9b89	Bacteria	WS3	PRR-12	Sediment-1	PRR-10	NA	NA	NA	NA	NA	NA	NA	NA	NA	NA	NA	NA	NA	NA
500668ac8e26e588d2512d50502ae05f	Bacteria	Actinobacteria	Thermoleophilia	Solirubrobacterales	NA	NA	NA	NA	NA	NA	NA	NA	NA	NA	NA	NA	NA	NA	NA
413101bf88b082a803431ed8bf3027cd	Bacteria	Bacteroidetes	Sphingobacteriia	Sphingobacteriales	NA	NA	NA	NA	NA	NA	NA	NA	NA	NA	NA	NA	NA	NA	NA
eeeb1b6665e726237630fc52ed6c3b15	Bacteria	Proteobacteria	Gammaproteobacteria	Xanthomonadales	Sinobacteraceae	NA	NA	NA	NA	NA	NA	NA	NA	NA	NA	NA	NA	NA	NA
e5e6da84532e2e4df68ec68ee7fc54b9	Bacteria	Actinobacteria	MB-A2-108	0319-7L14	NA	NA	NA	NA	NA	NA	NA	NA	NA	NA	NA	NA	NA	NA	NA
43719f735a9fe4143c708063b079c918	Bacteria	Bacteroidetes	Flavobacteriia	Flavobacteriales	Flavobacteriaceae	Flavobacterium	NA	NA	NA	NA	NA	NA	NA	NA	NA	NA	NA	NA	NA
5b7b5195b8900d7b2a704b8b4e7cb09d	Bacteria	Acidobacteria	Acidobacteria-6	iii1-15	NA	NA	NA	NA	NA	NA	NA	NA	NA	NA	NA	NA	NA	NA	NA
c1a6c2ebb4c53af178b46226ed4259c4	Bacteria	Planctomycetes	Pla4	NA	NA	NA	NA	NA	NA	NA	NA	NA	NA	NA	NA	NA	NA	NA	NA
9b24ec7bb7693c177641e4dd90108415	Bacteria	Bacteroidetes	Saprospirae	Saprospirales	Chitinophagaceae	NA	NA	NA	NA	NA	NA	NA	NA	NA	NA	NA	NA	NA	NA
cc8dd57e33a86527d9cacdaa1651e8db	Bacteria	TM6	SJA-4	NA	NA	NA	NA	NA	NA	NA	NA	NA	NA	NA	NA	NA	NA	NA	NA
a923c2eab63addd4f613d191ada0f904	Bacteria	Bacteroidetes	Saprospirae	Saprospirales	Chitinophagaceae	NA	NA	NA	NA	NA	NA	NA	NA	NA	NA	NA	NA	NA	NA
21fc75334ad66c4f8331515e2e967fac	Bacteria	Acidobacteria	Acidobacteria-6	iii1-15	NA	NA	NA	NA	NA	NA	NA	NA	NA	NA	NA	NA	NA	NA	NA
02371acc2922a69f8d3a00b17f38f743	Bacteria	Planctomycetes	Phycisphaerae	WD2101	NA	NA	NA	NA	NA	NA	NA	NA	NA	NA	NA	NA	NA	NA	NA
697139d91fe90cfd56cb498fc2d1d893	Bacteria	Acidobacteria	Acidobacteria-6	iii1-15	NA	NA	NA	NA	NA	NA	NA	NA	NA	NA	NA	NA	NA	NA	NA
e22f9c4a0349f06f1c1700e14acd3532	Bacteria	Actinobacteria	Thermoleophilia	Gaiellales	Gaiellaceae	NA	NA	NA	NA	NA	NA	NA	NA	NA	NA	NA	NA	NA	NA
f9bf33eef94675de09739eb4bef6d763	Bacteria	Actinobacteria	Thermoleophilia	Solirubrobacterales	NA	NA	NA	NA	NA	NA	NA	NA	NA	NA	NA	NA	NA	NA	NA
807e3c886d7095a6a14909128dc97a76	Bacteria	Bacteroidetes	Saprospirae	Saprospirales	Chitinophagaceae	Flavisolibacter	NA	NA	NA	NA	NA	NA	NA	NA	NA	NA	NA	NA	NA
e90ae7cb13a019e4e82e1fc87de68978	Bacteria	Proteobacteria	Alphaproteobacteria	Ellin329	NA	NA	NA	NA	NA	NA	NA	NA	NA	NA	NA	NA	NA	NA	NA
dc2c79e43a32174f26fecdb612b00f97	Bacteria	Actinobacteria	Thermoleophilia	Solirubrobacterales	NA	NA	NA	NA	NA	NA	NA	NA	NA	NA	NA	NA	NA	NA	NA
a665ab054b47362ebae7a23ac3b98f64	Bacteria	Acidobacteria	Acidobacteriia	Acidobacteriales	Koribacteraceae	NA	NA	NA	NA	NA	NA	NA	NA	NA	NA	NA	NA	NA	NA
63bc5016cd1bfdd2793eb74ea8c9e91e	Bacteria	Actinobacteria	Thermoleophilia	Solirubrobacterales	NA	NA	NA	NA	NA	NA	NA	NA	NA	NA	NA	NA	NA	NA	NA
b66786bc684b6d2ab0b5e6b436a2c32a	Bacteria	Acidobacteria	Acidobacteria-6	iii1-15	NA	NA	NA	NA	NA	NA	NA	NA	NA	NA	NA	NA	NA	NA	NA
7cecad7670168bf819411e00c7acd553	Bacteria	Planctomycetes	Planctomycetia	Pirellulales	Pirellulaceae	A17	NA	NA	NA	NA	NA	NA	NA	NA	NA	NA	NA	NA	NA
bd608856189d469442fd8c0ac8034314	Bacteria	Acidobacteria	Solibacteres	Solibacterales	Bryobacteraceae	NA	NA	NA	NA	NA	NA	NA	NA	NA	NA	NA	NA	NA	NA
3137ad1d9912be6523e31f92275144e1	Bacteria	Acidobacteria	Acidobacteria-6	iii1-15	NA	NA	NA	NA	NA	NA	NA	NA	NA	NA	NA	NA	NA	NA	NA
ea3486f9bc3a668da50397cc311cc706	Bacteria	Actinobacteria	Thermoleophilia	Gaiellales	NA	NA	NA	NA	NA	NA	NA	NA	NA	NA	NA	NA	NA	NA	NA
19eeffc93893f1981980b21b13b24fef	Bacteria	Proteobacteria	Deltaproteobacteria	Myxococcales	Nannocystaceae	Plesiocystis	NA	NA	NA	NA	NA	NA	NA	NA	NA	NA	NA	NA	NA
1d98e70dbb97961cafc52d809bfc4b63	Bacteria	NA	NA	NA	NA	NA	NA	NA	NA	NA	NA	NA	NA	NA	NA	NA	NA	NA	NA
1957e9c11acfd7c687d8be39f734fb8e	Bacteria	Chloroflexi	Anaerolineae	SBR1031	A4b	NA	NA	NA	NA	NA	NA	NA	NA	NA	NA	NA	NA	NA	NA
6c183fe640d10a9fdb0a9b2a68ebe811	Bacteria	Proteobacteria	Deltaproteobacteria	Desulfuromonadales	Geobacteraceae	Geobacter	NA	NA	NA	NA	NA	NA	NA	NA	NA	NA	NA	NA	NA
52b94c94bb23f12ba5a5ee666735a7df	Bacteria	Chloroflexi	TK10	B07_WMSP1	FFCH4570	NA	NA	NA	NA	NA	NA	NA	NA	NA	NA	NA	NA	NA	NA
fee8af3eb24328a4717afcb23774d468	Bacteria	Actinobacteria	Acidimicrobiia	Acidimicrobiales	NA	NA	NA	NA	NA	NA	NA	NA	NA	NA	NA	NA	NA	NA	NA
07b01a7274fcc1230dd3360e510baca8	Bacteria	Proteobacteria	Deltaproteobacteria	Myxococcales	Haliangiaceae	NA	NA	NA	NA	NA	NA	NA	NA	NA	NA	NA	NA	NA	NA
126725edba04f6e6ea7cd4fab67c9ecb	Bacteria	Acidobacteria	Solibacteres	Solibacterales	Solibacteraceae	CandidatusSolibacter	NA	NA	NA	NA	NA	NA	NA	NA	NA	NA	NA	NA	NA
fcc1d98dcf98ff1896183ae34f275044	Bacteria	Acidobacteria	Chloracidobacteria	RB41	Ellin6075	NA	NA	NA	NA	NA	NA	NA	NA	NA	NA	NA	NA	NA	NA
f3de7a6665e2f6a8660621fe0e540965	Bacteria	Bacteroidetes	Saprospirae	Saprospirales	Chitinophagaceae	NA	NA	NA	NA	NA	NA	NA	NA	NA	NA	NA	NA	NA	NA
42c5591c132d11d74c57f8e5351ebe88	Bacteria	Verrucomicrobia	Opitutae	Opitutales	Opitutaceae	Opitutus	NA	NA	NA	NA	NA	NA	NA	NA	NA	NA	NA	NA	NA
53080a66900e5746d2c2f4fda028f5d9	Bacteria	Verrucomicrobia	Opitutae	Opitutales	Opitutaceae	NA	NA	NA	NA	NA	NA	NA	NA	NA	NA	NA	NA	NA	NA
95c8ea1c91e2abc6cde6ae48c1a34872	Bacteria	Proteobacteria	Alphaproteobacteria	Rhizobiales	Hyphomicrobiaceae	Pedomicrobium	NA	NA	NA	NA	NA	NA	NA	NA	NA	NA	NA	NA	NA
364426667c3f6f9d524e0c7301c52d8a	Bacteria	Proteobacteria	Alphaproteobacteria	Rhizobiales	Hyphomicrobiaceae	NA	NA	NA	NA	NA	NA	NA	NA	NA	NA	NA	NA	NA	NA
2593a307b532a70b0c4086ddd81fc754	Bacteria	Actinobacteria	Rubrobacteria	Rubrobacterales	Rubrobacteraceae	NA	NA	NA	NA	NA	NA	NA	NA	NA	NA	NA	NA	NA	NA
5d0d069ac65b1e2a038e305b007e7c6f	Bacteria	Bacteroidetes	Saprospirae	Saprospirales	Chitinophagaceae	NA	NA	NA	NA	NA	NA	NA	NA	NA	NA	NA	NA	NA	NA
1364b53cee4b34fe52c30cdc671540fa	Bacteria	Verrucomicrobia	Pedosphaerae	Pedosphaerales	NA	NA	NA	NA	NA	NA	NA	NA	NA	NA	NA	NA	NA	NA	NA
fdce81beac7b4305ce3abb802e9c8034	Bacteria	Chloroflexi	Ellin6529	NA	NA	NA	NA	NA	NA	NA	NA	NA	NA	NA	NA	NA	NA	NA	NA
2a88ad006f76218c492f8ee89c996956	Bacteria	Proteobacteria	Gammaproteobacteria	Xanthomonadales	Sinobacteraceae	NA	NA	NA	NA	NA	NA	NA	NA	NA	NA	NA	NA	NA	NA
58c2acbb02afbae89c02c2fb974680b0	Bacteria	Acidobacteria	Solibacteres	Solibacterales	NA	NA	NA	NA	NA	NA	NA	NA	NA	NA	NA	NA	NA	NA	NA
eaa7cbd805cbbdf1b469735271df120c	Bacteria	Bacteroidetes	Sphingobacteriia	Sphingobacteriales	NA	NA	NA	NA	NA	NA	NA	NA	NA	NA	NA	NA	NA	NA	NA
a043e218466b09e2d61c8f7419cd192d	Bacteria	Bacteroidetes	Saprospirae	Saprospirales	Chitinophagaceae	NA	NA	NA	NA	NA	NA	NA	NA	NA	NA	NA	NA	NA	NA
26f2badd3de57256ad6de90240a24cb8	Bacteria	Chloroflexi	Anaerolineae	H39	NA	NA	NA	NA	NA	NA	NA	NA	NA	NA	NA	NA	NA	NA	NA
fdeb112f982007577557f91d4cd265c3	Bacteria	Actinobacteria	Thermoleophilia	Gaiellales	Gaiellaceae	NA	NA	NA	NA	NA	NA	NA	NA	NA	NA	NA	NA	NA	NA
ceba9daf87d51370e23fadbdfb4c8d21	Bacteria	Proteobacteria	Deltaproteobacteria	Myxococcales	NA	NA	NA	NA	NA	NA	NA	NA	NA	NA	NA	NA	NA	NA	NA
43bdc99b7a5343cb1399fc176fee12fa	Bacteria	Actinobacteria	Thermoleophilia	Solirubrobacterales	NA	NA	NA	NA	NA	NA	NA	NA	NA	NA	NA	NA	NA	NA	NA
1e5f0ede1621d37b4cb7f9e20a665f2e	Bacteria	Chloroflexi	Chloroflexi	Roseiflexales	Kouleothrixaceae	NA	NA	NA	NA	NA	NA	NA	NA	NA	NA	NA	NA	NA	NA
133366a6646793ab86daebbb5a8f7c72	Bacteria	Proteobacteria	Alphaproteobacteria	Sphingomonadales	Sphingomonadaceae	Kaistobacter	NA	NA	NA	NA	NA	NA	NA	NA	NA	NA	NA	NA	NA
de240806521c08cbd45be1c94b5c81e2	Archaea	Crenarchaeota	Thaumarchaeota	Nitrososphaerales	Nitrososphaeraceae	CandidatusNitrososphaera	NA	NA	NA	NA	NA	NA	NA	NA	NA	NA	NA	NA	NA
200860644eded9ac0cb6d6f094447111	Bacteria	Actinobacteria	Thermoleophilia	Solirubrobacterales	NA	NA	NA	NA	NA	NA	NA	NA	NA	NA	NA	NA	NA	NA	NA
2794b5bd57467da0dc2a9053c3b7066d	Bacteria	Actinobacteria	Thermoleophilia	Solirubrobacterales	NA	NA	NA	NA	NA	NA	NA	NA	NA	NA	NA	NA	NA	NA	NA
b014f14b422b54075a571d503fce1420	Bacteria	Bacteroidetes	Saprospirae	Saprospirales	Chitinophagaceae	NA	NA	NA	NA	NA	NA	NA	NA	NA	NA	NA	NA	NA	NA
ced964d2e4d3647b39c02e8f58d581fb	Bacteria	Gemmatimonadetes	Gemm-1	NA	NA	NA	NA	NA	NA	NA	NA	NA	NA	NA	NA	NA	NA	NA	NA
da83b3220b57935a34ab7a1e2ac806cf	Bacteria	Elusimicrobia	Elusimicrobia	FAC88	NA	NA	NA	NA	NA	NA	NA	NA	NA	NA	NA	NA	NA	NA	NA
fc01a3f66447a11e31ad53e00561f580	Bacteria	Proteobacteria	Alphaproteobacteria	Ellin329	NA	NA	NA	NA	NA	NA	NA	NA	NA	NA	NA	NA	NA	NA	NA
5130db5a1d9c520a527b0fdc61f51460	Bacteria	Actinobacteria	Thermoleophilia	Solirubrobacterales	NA	NA	NA	NA	NA	NA	NA	NA	NA	NA	NA	NA	NA	NA	NA
758c14c6c56c1416583b7083a605ec82	Bacteria	Acidobacteria	Chloracidobacteria	RB41	Ellin6075	NA	NA	NA	NA	NA	NA	NA	NA	NA	NA	NA	NA	NA	NA
56c2541f920945241fc344afca5b915b	Bacteria	TM7	TM7-1	NA	NA	NA	NA	NA	NA	NA	NA	NA	NA	NA	NA	NA	NA	NA	NA
cb29143e1c75b803c448ada24b5f0751	Bacteria	Cyanobacteria	Chloroplast	Streptophyta	NA	NA	NA	NA	NA	NA	NA	NA	NA	NA	NA	NA	NA	NA	NA
ba3d48796014d54598e4b91d3a3af415	Bacteria	Acidobacteria	Chloracidobacteria	RB41	Ellin6075	NA	NA	NA	NA	NA	NA	NA	NA	NA	NA	NA	NA	NA	NA
faa7570ff2148918dd90a908036c2ee6	Bacteria	Bacteroidetes	Saprospirae	Saprospirales	Chitinophagaceae	NA	NA	NA	NA	NA	NA	NA	NA	NA	NA	NA	NA	NA	NA
96570187ed707c4b3846cccecf1fe592	Bacteria	Planctomycetes	Planctomycetia	Gemmatales	Gemmataceae	NA	NA	NA	NA	NA	NA	NA	NA	NA	NA	NA	NA	NA	NA
dadc967461a800b5769827c5c5c575f1	Bacteria	Proteobacteria	Deltaproteobacteria	Myxococcales	NA	NA	NA	NA	NA	NA	NA	NA	NA	NA	NA	NA	NA	NA	NA
2534737657b8e0ac78716fb0406433e0	Bacteria	Planctomycetes	Planctomycetia	Gemmatales	Gemmataceae	Gemmata	NA	NA	NA	NA	NA	NA	NA	NA	NA	NA	NA	NA	NA
2d7bdc2830325e2d339f74a6c0f58d4d	Bacteria	Nitrospirae	Nitrospira	Nitrospirales	FW	44680	NA	NA	NA	NA	NA	NA	NA	NA	NA	NA	NA	NA	NA
b720f9d9738e9949ce47e1f184f946ad	Bacteria	Bacteroidetes	Cytophagia	Cytophagales	Cytophagaceae	NA	NA	NA	NA	NA	NA	NA	NA	NA	NA	NA	NA	NA	NA
c0f52533258402867cbf8690f3a6ec3a	Bacteria	Verrucomicrobia	Pedosphaerae	Pedosphaerales	Pedosphaeraceae	NA	NA	NA	NA	NA	NA	NA	NA	NA	NA	NA	NA	NA	NA
92b758a4ee3f2e49d6dc05e6e01d837c	Bacteria	Planctomycetes	Planctomycetia	Planctomycetales	Planctomycetaceae	Planctomyces	NA	NA	NA	NA	NA	NA	NA	NA	NA	NA	NA	NA	NA
2a3f60e89133d889f46278f39492a8a1	Bacteria	Verrucomicrobia	Opitutae	Opitutales	Opitutaceae	Opitutus	NA	NA	NA	NA	NA	NA	NA	NA	NA	NA	NA	NA	NA
5f804dd648a378d354a83aa758b87d9b	Bacteria	Proteobacteria	Deltaproteobacteria	Myxococcales	NA	NA	NA	NA	NA	NA	NA	NA	NA	NA	NA	NA	NA	NA	NA
325c0e5d26531e42956a36e9169fd635	Bacteria	Proteobacteria	Deltaproteobacteria	Myxococcales	NA	NA	NA	NA	NA	NA	NA	NA	NA	NA	NA	NA	NA	NA	NA
f6a73628179fb5556f23606040190ec1	Bacteria	Armatimonadetes	Fimbriimonadia	Fimbriimonadales	Fimbriimonadaceae	Fimbriimonas	NA	NA	NA	NA	NA	NA	NA	NA	NA	NA	NA	NA	NA
e3cbcf7b3213fbc03a35c6a4dee729cc	Bacteria	Verrucomicrobia	Spartobacteria	Chthoniobacterales	Chthoniobacteraceae	Chthoniobacter	NA	NA	NA	NA	NA	NA	NA	NA	NA	NA	NA	NA	NA
5107f2af7d319c6f8aa8946647db7081	Bacteria	Proteobacteria	Deltaproteobacteria	Myxococcales	Polyangiaceae	NA	NA	NA	NA	NA	NA	NA	NA	NA	NA	NA	NA	NA	NA
e906d2db8ddab80990f766acdbd360e5	Bacteria	Verrucomicrobia	Spartobacteria	Chthoniobacterales	Chthoniobacteraceae	NA	NA	NA	NA	NA	NA	NA	NA	NA	NA	NA	NA	NA	NA
f0a690f9a3c003b64dfb838f5d4dc24c	Bacteria	TM7	TM7-1	NA	NA	NA	NA	NA	NA	NA	NA	NA	NA	NA	NA	NA	NA	NA	NA
00c948b151dc2b4b76b042c5d59bf45e	Bacteria	Bacteroidetes	Cytophagia	Cytophagales	Cytophagaceae	NA	NA	NA	NA	NA	NA	NA	NA	NA	NA	NA	NA	NA	NA
686251519762309a2fb96d515a13c4d3	Bacteria	Proteobacteria	Deltaproteobacteria	Myxococcales	Haliangiaceae	NA	NA	NA	NA	NA	NA	NA	NA	NA	NA	NA	NA	NA	NA
387099d6e450035a76028862fd2f3cee	Bacteria	Planctomycetes	Planctomycetia	Gemmatales	Gemmataceae	NA	NA	NA	NA	NA	NA	NA	NA	NA	NA	NA	NA	NA	NA
35c64a422e52840bc5481a06532fa651	Bacteria	Nitrospirae	Nitrospira	Nitrospirales	Nitrospiraceae	Nitrospira	NA	NA	NA	NA	NA	NA	NA	NA	NA	NA	NA	NA	NA
afb7cda5ae22ccd5ad86bd0540e52073	Bacteria	Fibrobacteres	Fibrobacteria	258ds10	NA	NA	NA	NA	NA	NA	NA	NA	NA	NA	NA	NA	NA	NA	NA
29ccf9d4cc48f3e34dd241890ac0b871	Bacteria	Proteobacteria	Deltaproteobacteria	Myxococcales	Cystobacterineae	NA	NA	NA	NA	NA	NA	NA	NA	NA	NA	NA	NA	NA	NA
7cc108e4e1fbc22b36b7d258ca028993	Bacteria	Proteobacteria	Betaproteobacteria	Burkholderiales	Comamonadaceae	Leptothrix	NA	NA	NA	NA	NA	NA	NA	NA	NA	NA	NA	NA	NA
6f7d47a581fe1f73482e78f6b718857c	Bacteria	Tenericutes	Mollicutes	Anaeroplasmatales	Anaeroplasmataceae	Asteroleplasma	NA	NA	NA	NA	NA	NA	NA	NA	NA	NA	NA	NA	NA
d5f26d2762bbdc76bfbee73a44a6d995	Bacteria	Actinobacteria	Thermoleophilia	Solirubrobacterales	NA	NA	NA	NA	NA	NA	NA	NA	NA	NA	NA	NA	NA	NA	NA
4ddfecf6ecb6b5d42e544e1b3f95fd75	Bacteria	Proteobacteria	Alphaproteobacteria	Rhizobiales	Hyphomicrobiaceae	Devosia	NA	NA	NA	NA	NA	NA	NA	NA	NA	NA	NA	NA	NA
07c745cb3f6ea8c1c3be2c6ca60da8bf	Bacteria	Actinobacteria	Thermoleophilia	Solirubrobacterales	Solirubrobacteraceae	Solirubrobacter	NA	NA	NA	NA	NA	NA	NA	NA	NA	NA	NA	NA	NA
ca6b56b8d46cc38a4df3ad64f6d94c0e	Bacteria	Acidobacteria	Sva0725	Sva0725	NA	NA	NA	NA	NA	NA	NA	NA	NA	NA	NA	NA	NA	NA	NA
80143160f408e107d96b27e62c249d94	Bacteria	Actinobacteria	Thermoleophilia	Solirubrobacterales	NA	NA	NA	NA	NA	NA	NA	NA	NA	NA	NA	NA	NA	NA	NA
8f5ee9d44af72a2975e4b48e4b355785	Bacteria	Actinobacteria	Thermoleophilia	Solirubrobacterales	NA	NA	NA	NA	NA	NA	NA	NA	NA	NA	NA	NA	NA	NA	NA
c01d9ad47a562e9ef975dd49f75005ea	Bacteria	Proteobacteria	Betaproteobacteria	SC-I-84	NA	NA	NA	NA	NA	NA	NA	NA	NA	NA	NA	NA	NA	NA	NA
019a8e93cde9dfce660c99097f2bc8ef	Bacteria	Proteobacteria	Alphaproteobacteria	Rhodospirillales	Rhodospirillaceae	NA	NA	NA	NA	NA	NA	NA	NA	NA	NA	NA	NA	NA	NA
3d7ea4dffab1130cdc0e3659dae0c1ef	Bacteria	Nitrospirae	Nitrospira	Nitrospirales	0319-6A21	NA	NA	NA	NA	NA	NA	NA	NA	NA	NA	NA	NA	NA	NA
14dee07f724c6f2f9526414bc8b2ba04	Bacteria	Acidobacteria	Acidobacteria-6	iii1-15	mb2424	NA	NA	NA	NA	NA	NA	NA	NA	NA	NA	NA	NA	NA	NA
7bc0350f1797871b63949b141e6338b1	Bacteria	Chloroflexi	S085	NA	NA	NA	NA	NA	NA	NA	NA	NA	NA	NA	NA	NA	NA	NA	NA
b9c96abf07a6a2c427aa62ff841bc5ad	Bacteria	Verrucomicrobia	Spartobacteria	Chthoniobacterales	Chthoniobacteraceae	CandidatusXiphinematobacter	NA	NA	NA	NA	NA	NA	NA	NA	NA	NA	NA	NA	NA
3ee65d705aac2280c5c26a334d1b3e43	Bacteria	Actinobacteria	Thermoleophilia	Gaiellales	Gaiellaceae	NA	NA	NA	NA	NA	NA	NA	NA	NA	NA	NA	NA	NA	NA
501db34732ab14041d7e517d0e1420aa	Bacteria	Bacteroidetes	Sphingobacteriia	Sphingobacteriales	Sphingobacteriaceae	NA	NA	NA	NA	NA	NA	NA	NA	NA	NA	NA	NA	NA	NA
70869d0feda2b000386a1851bdfcaffe	Bacteria	Proteobacteria	Gammaproteobacteria	Xanthomonadales	Xanthomonadaceae	Dokdonella	NA	NA	NA	NA	NA	NA	NA	NA	NA	NA	NA	NA	NA
002092329f5fa6023ed5efae67912b6a	Bacteria	Proteobacteria	Betaproteobacteria	Ellin6067	NA	NA	NA	NA	NA	NA	NA	NA	NA	NA	NA	NA	NA	NA	NA
4d9395094135a9a09d15e40c90cd902c	Bacteria	Acidobacteria	iii1-8	DS-18	NA	NA	NA	NA	NA	NA	NA	NA	NA	NA	NA	NA	NA	NA	NA
10d9943a4fb9281af11e533461810510	Bacteria	Planctomycetes	Planctomycetia	Pirellulales	Pirellulaceae	NA	NA	NA	NA	NA	NA	NA	NA	NA	NA	NA	NA	NA	NA
ff380084d60b22b2fbf083de159f9f2e	Bacteria	Bacteroidetes	Cytophagia	Cytophagales	Cytophagaceae	NA	NA	NA	NA	NA	NA	NA	NA	NA	NA	NA	NA	NA	NA
bd4cd162642968377898c87a2ab9af7f	Bacteria	Acidobacteria	Acidobacteria-6	iii1-15	NA	NA	NA	NA	NA	NA	NA	NA	NA	NA	NA	NA	NA	NA	NA
cdbc316e82d513e6c4216e37a2698566	Bacteria	Proteobacteria	Alphaproteobacteria	Rhizobiales	Hyphomicrobiaceae	Rhodoplanes	NA	NA	NA	NA	NA	NA	NA	NA	NA	NA	NA	NA	NA
64f322b2a5f380e1f30cbf00d156746e	Bacteria	Bacteroidetes	Saprospirae	Saprospirales	Chitinophagaceae	NA	NA	NA	NA	NA	NA	NA	NA	NA	NA	NA	NA	NA	NA
cbc8e5de1de8b8c6f3a295bb39de7676	Bacteria	Proteobacteria	Betaproteobacteria	SC-I-84	NA	NA	NA	NA	NA	NA	NA	NA	NA	NA	NA	NA	NA	NA	NA
76109c9c0ff8e0dc454bfedc4de31072	Bacteria	Actinobacteria	Thermoleophilia	Solirubrobacterales	NA	NA	NA	NA	NA	NA	NA	NA	NA	NA	NA	NA	NA	NA	NA
7210fe57b610755efbfdf2a6efb7e197	Bacteria	Proteobacteria	Gammaproteobacteria	Xanthomonadales	Sinobacteraceae	NA	NA	NA	NA	NA	NA	NA	NA	NA	NA	NA	NA	NA	NA
5ea11cb8776c063420d6cb85a95c7ffa	Bacteria	Proteobacteria	Alphaproteobacteria	Sphingomonadales	Erythrobacteraceae	NA	NA	NA	NA	NA	NA	NA	NA	NA	NA	NA	NA	NA	NA
5c75be3b1ff45be9eb93462bca656368	Bacteria	TM7	TM7-1	NA	NA	NA	NA	NA	NA	NA	NA	NA	NA	NA	NA	NA	NA	NA	NA
a29c2251672ec947308294f087f464c0	Bacteria	Proteobacteria	Betaproteobacteria	Ellin6067	NA	NA	NA	NA	NA	NA	NA	NA	NA	NA	NA	NA	NA	NA	NA
c7b3214127c900ca20f6d41a27835d94	Bacteria	TM7	TM7-1	NA	NA	NA	NA	NA	NA	NA	NA	NA	NA	NA	NA	NA	NA	NA	NA
594ade30fbdc6d46cb08bff17c002243	Bacteria	Acidobacteria	iii1-8	DS-18	NA	NA	NA	NA	NA	NA	NA	NA	NA	NA	NA	NA	NA	NA	NA
dd6160116e69dbe2cdc533f4918c705d	Bacteria	Verrucomicrobia	Pedosphaerae	Pedosphaerales	NA	NA	NA	NA	NA	NA	NA	NA	NA	NA	NA	NA	NA	NA	NA
e54163edae1ac2a9195a750a7a25c047	Bacteria	Actinobacteria	Thermoleophilia	Solirubrobacterales	NA	NA	NA	NA	NA	NA	NA	NA	NA	NA	NA	NA	NA	NA	NA
049cf92a9a3699b7dc21e63f32a4ca15	Bacteria	Actinobacteria	Thermoleophilia	Gaiellales	Gaiellaceae	NA	NA	NA	NA	NA	NA	NA	NA	NA	NA	NA	NA	NA	NA
1b26dd99f99e94e32b19e62d6a8e2a1f	Bacteria	Verrucomicrobia	Pedosphaerae	Pedosphaerales	auto67_4W	NA	NA	NA	NA	NA	NA	NA	NA	NA	NA	NA	NA	NA	NA
f872f0c2ac09d2cc4ce3fefd5f99c111	Bacteria	Proteobacteria	Betaproteobacteria	NA	NA	NA	NA	NA	NA	NA	NA	NA	NA	NA	NA	NA	NA	NA	NA
396b5c2e04d556382d33b04c56656f5a	Bacteria	Acidobacteria	Acidobacteria-6	iii1-15	NA	NA	NA	NA	NA	NA	NA	NA	NA	NA	NA	NA	NA	NA	NA
1f9cf90c36872d11797168e8e1308ce0	Bacteria	Gemmatimonadetes	Gemmatimonadetes	Ellin5290	NA	NA	NA	NA	NA	NA	NA	NA	NA	NA	NA	NA	NA	NA	NA
61eb34ff9e82191a9e1b530528ed645a	Bacteria	Proteobacteria	Deltaproteobacteria	Myxococcales	NA	NA	NA	NA	NA	NA	NA	NA	NA	NA	NA	NA	NA	NA	NA
316e3971f29765d47dc3d9a9dda63d53	Bacteria	Planctomycetes	Planctomycetia	Gemmatales	Gemmataceae	NA	NA	NA	NA	NA	NA	NA	NA	NA	NA	NA	NA	NA	NA
cf284e5f812cd8de3b0122c8e7029838	Bacteria	Planctomycetes	Planctomycetia	Gemmatales	Gemmataceae	NA	NA	NA	NA	NA	NA	NA	NA	NA	NA	NA	NA	NA	NA
3231296c15f637b6530a67e7301de98b	Bacteria	Bacteroidetes	Sphingobacteriia	Sphingobacteriales	NA	NA	NA	NA	NA	NA	NA	NA	NA	NA	NA	NA	NA	NA	NA
34e9351ff5e13376d30653e9fdac7ef2	Bacteria	Planctomycetes	Phycisphaerae	Phycisphaerales	NA	NA	NA	NA	NA	NA	NA	NA	NA	NA	NA	NA	NA	NA	NA
79ed1d4c27780361bdc4df4d0439ff64	Bacteria	Armatimonadetes	Fimbriimonadia	Fimbriimonadales	Fimbriimonadaceae	NA	NA	NA	NA	NA	NA	NA	NA	NA	NA	NA	NA	NA	NA
c2272de96c1003672ab9c0e4a3ee420d	Bacteria	Proteobacteria	Deltaproteobacteria	Myxococcales	NA	NA	NA	NA	NA	NA	NA	NA	NA	NA	NA	NA	NA	NA	NA
1b18a07eecb007a06f86b07e5d3ad520	Bacteria	Chloroflexi	S085	NA	NA	NA	NA	NA	NA	NA	NA	NA	NA	NA	NA	NA	NA	NA	NA
14089f441c35375ba705899960163202	Bacteria	Planctomycetes	OM190	agg27	NA	NA	NA	NA	NA	NA	NA	NA	NA	NA	NA	NA	NA	NA	NA
35224d17ff9fdb0c741e50fd5895e938	Bacteria	Proteobacteria	Deltaproteobacteria	Myxococcales	NA	NA	NA	NA	NA	NA	NA	NA	NA	NA	NA	NA	NA	NA	NA
ec230790a007ed7d7f989d12ab937874	Bacteria	Tenericutes	Mollicutes	Anaeroplasmatales	Anaeroplasmataceae	Asteroleplasma	NA	NA	NA	NA	NA	NA	NA	NA	NA	NA	NA	NA	NA
cc05951f1b5ff41646d512824a5899fc	Bacteria	Tenericutes	Mollicutes	Anaeroplasmatales	Anaeroplasmataceae	Asteroleplasma	NA	NA	NA	NA	NA	NA	NA	NA	NA	NA	NA	NA	NA
586df6546654200c962828fa4a3b0ca6	Bacteria	Proteobacteria	Deltaproteobacteria	Myxococcales	Haliangiaceae	NA	NA	NA	NA	NA	NA	NA	NA	NA	NA	NA	NA	NA	NA
fe64271aa017260f1ade7e1530b63bea	Bacteria	Actinobacteria	Thermoleophilia	Solirubrobacterales	Conexibacteraceae	Conexibacter	NA	NA	NA	NA	NA	NA	NA	NA	NA	NA	NA	NA	NA
37613197080907a5a688b29178a82b95	Bacteria	Planctomycetes	Planctomycetia	Gemmatales	Gemmataceae	Gemmata	NA	NA	NA	NA	NA	NA	NA	NA	NA	NA	NA	NA	NA
48ec39a055c291077eb6681905a35f12	Bacteria	Proteobacteria	Alphaproteobacteria	Rhizobiales	Hyphomicrobiaceae	Devosia	NA	NA	NA	NA	NA	NA	NA	NA	NA	NA	NA	NA	NA
e8b89cd7abdba60872ab50af1d953d46	Bacteria	Bacteroidetes	Saprospirae	Saprospirales	Chitinophagaceae	NA	NA	NA	NA	NA	NA	NA	NA	NA	NA	NA	NA	NA	NA
fac24a0fc1bf3805345e5447be6dcbc1	Bacteria	Bacteroidetes	Saprospirae	Saprospirales	Chitinophagaceae	NA	NA	NA	NA	NA	NA	NA	NA	NA	NA	NA	NA	NA	NA
ff6e7f8bb549dd47275e303dbebb1413	Bacteria	Gemmatimonadetes	Gemm-3	NA	NA	NA	NA	NA	NA	NA	NA	NA	NA	NA	NA	NA	NA	NA	NA
73cf3267488f9b79caa9632cd2f73e2b	Bacteria	Proteobacteria	Alphaproteobacteria	Rhizobiales	Xanthobacteraceae	Labrys	NA	NA	NA	NA	NA	NA	NA	NA	NA	NA	NA	NA	NA
a96d5c7ed80cb5362b9550f55db9868d	Bacteria	Bacteroidetes	Saprospirae	Saprospirales	Chitinophagaceae	Niabella	NA	NA	NA	NA	NA	NA	NA	NA	NA	NA	NA	NA	NA
756139c0f07d2832f8a021becbc33572	Bacteria	Actinobacteria	Acidimicrobiia	Acidimicrobiales	NA	NA	NA	NA	NA	NA	NA	NA	NA	NA	NA	NA	NA	NA	NA
10506b11a4bac2c3877146ee2e07a05d	Bacteria	Chloroflexi	Anaerolineae	SBR1031	A4b	NA	NA	NA	NA	NA	NA	NA	NA	NA	NA	NA	NA	NA	NA
fccfb9ff318636f7eeb97ea3f7f2bf2f	Bacteria	TM7	NA	NA	NA	NA	NA	NA	NA	NA	NA	NA	NA	NA	NA	NA	NA	NA	NA
fdb3974ae281b8217202dede965cf927	Bacteria	Bacteroidetes	Cytophagia	Cytophagales	Cytophagaceae	NA	NA	NA	NA	NA	NA	NA	NA	NA	NA	NA	NA	NA	NA
5e0896309962767477cc85564e858da1	Bacteria	Actinobacteria	Actinobacteria	Actinomycetales	Nocardioidaceae	Aeromicrobium	NA	NA	NA	NA	NA	NA	NA	NA	NA	NA	NA	NA	NA
52e84a4563fd628766e5f21613d4a280	Bacteria	Proteobacteria	Alphaproteobacteria	Rhizobiales	Hyphomicrobiaceae	Pedomicrobium	NA	NA	NA	NA	NA	NA	NA	NA	NA	NA	NA	NA	NA
82a096ba0963c6adb33f8438bbb7d5ed	Bacteria	Proteobacteria	Deltaproteobacteria	Myxococcales	NA	NA	NA	NA	NA	NA	NA	NA	NA	NA	NA	NA	NA	NA	NA
6656115d4c00f388eb44115c44aa2a27	Bacteria	Bacteroidetes	Sphingobacteriia	Sphingobacteriales	NA	NA	NA	NA	NA	NA	NA	NA	NA	NA	NA	NA	NA	NA	NA
656c9dfca73571da20bfeca4fc454874	Bacteria	Chloroflexi	Chloroflexi	Roseiflexales	Kouleothrixaceae	NA	NA	NA	NA	NA	NA	NA	NA	NA	NA	NA	NA	NA	NA
68450ce8d13f7c37e47425eba4b4285a	Bacteria	Verrucomicrobia	Spartobacteria	Chthoniobacterales	Chthoniobacteraceae	Chthoniobacter	NA	NA	NA	NA	NA	NA	NA	NA	NA	NA	NA	NA	NA
030d25162cdb8dcd07a7e57237824f7b	Bacteria	Acidobacteria	Acidobacteria-6	iii1-15	NA	NA	NA	NA	NA	NA	NA	NA	NA	NA	NA	NA	NA	NA	NA
b6460d98064ba48ff490bb7d3ab41e4a	Bacteria	Bacteroidetes	Cytophagia	Cytophagales	Cytophagaceae	NA	NA	NA	NA	NA	NA	NA	NA	NA	NA	NA	NA	NA	NA
6bfa17f5e3dde977e9c18481cbd5e811	Bacteria	Bacteroidetes	Saprospirae	Saprospirales	Chitinophagaceae	NA	NA	NA	NA	NA	NA	NA	NA	NA	NA	NA	NA	NA	NA
246126e127e86f270388ed94c81ea107	Bacteria	Acidobacteria	Acidobacteria-6	iii1-15	NA	NA	NA	NA	NA	NA	NA	NA	NA	NA	NA	NA	NA	NA	NA
e466ff5243ee2bf66f25ce990b549b5a	Bacteria	Proteobacteria	Betaproteobacteria	IS-44	NA	NA	NA	NA	NA	NA	NA	NA	NA	NA	NA	NA	NA	NA	NA
f69b26d9e6aedc94ce9c73602d81cdcb	Bacteria	Acidobacteria	Solibacteres	Solibacterales	Solibacteraceae	CandidatusSolibacter	NA	NA	NA	NA	NA	NA	NA	NA	NA	NA	NA	NA	NA
0cd6d03a537137ec06b76dc0a0dd7cd8	Bacteria	TM7	TM7-1	NA	NA	NA	NA	NA	NA	NA	NA	NA	NA	NA	NA	NA	NA	NA	NA
ac07e7b6f635aedc62e9cb9b0becd7ea	Archaea	Crenarchaeota	Thaumarchaeota	Nitrososphaerales	Nitrososphaeraceae	CandidatusNitrososphaera	NA	NA	NA	NA	NA	NA	NA	NA	NA	NA	NA	NA	NA
153c10820774273b40755b07af5bebfd	Bacteria	Actinobacteria	Actinobacteria	Actinomycetales	Nocardioidaceae	NA	NA	NA	NA	NA	NA	NA	NA	NA	NA	NA	NA	NA	NA
163318bcf168da27342ff4cd86f0d25f	Bacteria	Actinobacteria	Thermoleophilia	Gaiellales	Gaiellaceae	NA	NA	NA	NA	NA	NA	NA	NA	NA	NA	NA	NA	NA	NA
e1460eb688e26f07b8774a7af8fac83d	Bacteria	Acidobacteria	Acidobacteria-6	iii1-15	NA	NA	NA	NA	NA	NA	NA	NA	NA	NA	NA	NA	NA	NA	NA
2bc36336dee96790d13bccdb2d6ced36	Bacteria	Acidobacteria	DA052	Ellin6513	NA	NA	NA	NA	NA	NA	NA	NA	NA	NA	NA	NA	NA	NA	NA
44128b17d1dc8281d9d046a728d2804c	Bacteria	Proteobacteria	Gammaproteobacteria	Xanthomonadales	Sinobacteraceae	NA	NA	NA	NA	NA	NA	NA	NA	NA	NA	NA	NA	NA	NA
4b30b4c77c2461ff57662dc1fa4787d8	Bacteria	Tenericutes	Mollicutes	Anaeroplasmatales	Anaeroplasmataceae	Asteroleplasma	NA	NA	NA	NA	NA	NA	NA	NA	NA	NA	NA	NA	NA
133862bc5656b433803da453daeb9375	Bacteria	Proteobacteria	Alphaproteobacteria	Rhizobiales	Hyphomicrobiaceae	Hyphomicrobium	NA	NA	NA	NA	NA	NA	NA	NA	NA	NA	NA	NA	NA
d6d8e5286b903f1808b91231d7185ad7	Bacteria	Acidobacteria	Acidobacteria-6	iii1-15	NA	NA	NA	NA	NA	NA	NA	NA	NA	NA	NA	NA	NA	NA	NA
7819f87c036c1a67c8c368f792bc3e07	Bacteria	Acidobacteria	Sva0725	Sva0725	NA	NA	NA	NA	NA	NA	NA	NA	NA	NA	NA	NA	NA	NA	NA
4ba1b2c01a4c7049c1adacf6bad982d7	Bacteria	Planctomycetes	Planctomycetia	Gemmatales	Gemmataceae	NA	NA	NA	NA	NA	NA	NA	NA	NA	NA	NA	NA	NA	NA
882e931fc4859df2569cf52a066dbef5	Bacteria	Verrucomicrobia	Pedosphaerae	Pedosphaerales	Pedosphaeraceae	Pedosphaera	NA	NA	NA	NA	NA	NA	NA	NA	NA	NA	NA	NA	NA
5b26264097b9cff84c108d83adb438c5	Bacteria	Acidobacteria	Chloracidobacteria	PK29	NA	NA	NA	NA	NA	NA	NA	NA	NA	NA	NA	NA	NA	NA	NA
c2f33c8f9ca7e1ce4bca302a7c355b41	Bacteria	Proteobacteria	Deltaproteobacteria	Myxococcales	NA	NA	NA	NA	NA	NA	NA	NA	NA	NA	NA	NA	NA	NA	NA
7f27bc0b32e1d7aab36f7a2f83dda0b9	Bacteria	Proteobacteria	Deltaproteobacteria	Myxococcales	NA	NA	NA	NA	NA	NA	NA	NA	NA	NA	NA	NA	NA	NA	NA
06ca0b3ee9b0a91c6ef2a39ad7d101b6	Bacteria	Planctomycetes	Phycisphaerae	Phycisphaerales	Phycisphaeraceae	NA	NA	NA	NA	NA	NA	NA	NA	NA	NA	NA	NA	NA	NA
a196e256f769914f6c2b9275322bc286	Bacteria	Proteobacteria	Deltaproteobacteria	Myxococcales	NA	NA	NA	NA	NA	NA	NA	NA	NA	NA	NA	NA	NA	NA	NA
13cb1f50ad192dcc90705c4072ce5b71	Bacteria	Planctomycetes	Planctomycetia	Gemmatales	Gemmataceae	NA	NA	NA	NA	NA	NA	NA	NA	NA	NA	NA	NA	NA	NA
34fc16ec85c11885024338f171d9dcfb	Bacteria	Proteobacteria	Deltaproteobacteria	Myxococcales	Haliangiaceae	NA	NA	NA	NA	NA	NA	NA	NA	NA	NA	NA	NA	NA	NA
7647960f911a8680c125dc325f60acf3	Bacteria	Fibrobacteres	Fibrobacteria	258ds10	NA	NA	NA	NA	NA	NA	NA	NA	NA	NA	NA	NA	NA	NA	NA
9f79ea69e99d05d1ef7aea102a81d684	Bacteria	Proteobacteria	Deltaproteobacteria	Myxococcales	Haliangiaceae	NA	NA	NA	NA	NA	NA	NA	NA	NA	NA	NA	NA	NA	NA
187bea2ab236e87d111532299c3025e0	Bacteria	Proteobacteria	Deltaproteobacteria	Myxococcales	Polyangiaceae	NA	NA	NA	NA	NA	NA	NA	NA	NA	NA	NA	NA	NA	NA
361b1ddcdc6fd746875a0853a8c89780	Bacteria	Bacteroidetes	Saprospirae	Saprospirales	Chitinophagaceae	Chitinophaga	NA	NA	NA	NA	NA	NA	NA	NA	NA	NA	NA	NA	NA
ba51c4c7a43c4b18cd78282c03a7c5b4	Bacteria	Bacteroidetes	Saprospirae	Saprospirales	Chitinophagaceae	NA	NA	NA	NA	NA	NA	NA	NA	NA	NA	NA	NA	NA	NA
d4bbd20af74b6058ba8f01cd005b0cab	Bacteria	Proteobacteria	Gammaproteobacteria	Xanthomonadales	Sinobacteraceae	NA	NA	NA	NA	NA	NA	NA	NA	NA	NA	NA	NA	NA	NA
9351c1b7729ac9f4c5f69e4e66784ba4	Bacteria	Acidobacteria	Solibacteres	Solibacterales	Solibacteraceae	CandidatusSolibacter	NA	NA	NA	NA	NA	NA	NA	NA	NA	NA	NA	NA	NA
15791fadfc80d2335ef643f91761db39	Bacteria	Proteobacteria	Deltaproteobacteria	Myxococcales	NA	NA	NA	NA	NA	NA	NA	NA	NA	NA	NA	NA	NA	NA	NA
40efcb4e77cc31f61a9f7639865ccb5f	Bacteria	Proteobacteria	Betaproteobacteria	NA	NA	NA	NA	NA	NA	NA	NA	NA	NA	NA	NA	NA	NA	NA	NA
5d7761e4c3efc2f5ed88eb4822247eb6	Bacteria	Bacteroidetes	Saprospirae	Saprospirales	Chitinophagaceae	NA	NA	NA	NA	NA	NA	NA	NA	NA	NA	NA	NA	NA	NA
70f42e458962587c29641894e08eeb33	Bacteria	Gemmatimonadetes	Gemmatimonadetes	NA	NA	NA	NA	NA	NA	NA	NA	NA	NA	NA	NA	NA	NA	NA	NA
b2cf47f3b124d2274ecbff2b0e616c93	Bacteria	Acidobacteria	Solibacteres	Solibacterales	Bryobacteraceae	NA	NA	NA	NA	NA	NA	NA	NA	NA	NA	NA	NA	NA	NA
5c5b9e661d81e36743bae30b93c00071	Bacteria	Verrucomicrobia	Spartobacteria	Chthoniobacterales	Chthoniobacteraceae	Chthoniobacter	NA	NA	NA	NA	NA	NA	NA	NA	NA	NA	NA	NA	NA
93fa99be8ff07d8f368273a60a1e0fbc	Bacteria	Proteobacteria	Alphaproteobacteria	Rhodospirillales	NA	NA	NA	NA	NA	NA	NA	NA	NA	NA	NA	NA	NA	NA	NA
983261615b5dc6b9379e3feda8d94a5a	Bacteria	Bacteroidetes	Saprospirae	Saprospirales	Chitinophagaceae	NA	NA	NA	NA	NA	NA	NA	NA	NA	NA	NA	NA	NA	NA
708ff2e8fe1d8ea0153a9465b77962b7	Bacteria	Bacteroidetes	Sphingobacteriia	Sphingobacteriales	NA	NA	NA	NA	NA	NA	NA	NA	NA	NA	NA	NA	NA	NA	NA
cd5d73e0c6e2fa95635a919c4ee7f50e	Bacteria	Verrucomicrobia	Verrucomicrobiae	Verrucomicrobiales	Verrucomicrobiaceae	NA	NA	NA	NA	NA	NA	NA	NA	NA	NA	NA	NA	NA	NA
1a647cfe0fe0ed3048f01811c0b75218	Bacteria	Planctomycetes	Phycisphaerae	Phycisphaerales	NA	NA	NA	NA	NA	NA	NA	NA	NA	NA	NA	NA	NA	NA	NA
11750de89a6616e7e1f3357982c2bb7f	Bacteria	Actinobacteria	Rubrobacteria	Rubrobacterales	Rubrobacteraceae	Rubrobacter	NA	NA	NA	NA	NA	NA	NA	NA	NA	NA	NA	NA	NA
3762c2b1e91eb8ff683a092954d47027	Bacteria	Acidobacteria	Acidobacteria-6	iii1-15	NA	NA	NA	NA	NA	NA	NA	NA	NA	NA	NA	NA	NA	NA	NA
8d92dab165d0ad3171f225318f96b569	Bacteria	Acidobacteria	iii1-8	DS-18	NA	NA	NA	NA	NA	NA	NA	NA	NA	NA	NA	NA	NA	NA	NA
23d4e8ed8a51cc674dcdbef4b73d3655	Bacteria	Planctomycetes	Phycisphaerae	WD2101	NA	NA	NA	NA	NA	NA	NA	NA	NA	NA	NA	NA	NA	NA	NA
054a48ce2be30ebb6cf15553dbdde72c	Bacteria	Chloroflexi	Chloroflexi	Roseiflexales	Kouleothrixaceae	NA	NA	NA	NA	NA	NA	NA	NA	NA	NA	NA	NA	NA	NA
321d804a7f4900623fc231e70d2056eb	Bacteria	TM7	TM7-1	NA	NA	NA	NA	NA	NA	NA	NA	NA	NA	NA	NA	NA	NA	NA	NA
84d5b850eab08e6eb1674e84e32260d7	Bacteria	Planctomycetes	Phycisphaerae	WD2101	NA	NA	NA	NA	NA	NA	NA	NA	NA	NA	NA	NA	NA	NA	NA
611d5ef3bf30cdef4b092e5680d5414f	Bacteria	Bacteroidetes	Sphingobacteriia	Sphingobacteriales	NA	NA	NA	NA	NA	NA	NA	NA	NA	NA	NA	NA	NA	NA	NA
52881358d7b6e8ab1d03fc1363ca6c79	Bacteria	Verrucomicrobia	Opitutae	Opitutales	Opitutaceae	NA	NA	NA	NA	NA	NA	NA	NA	NA	NA	NA	NA	NA	NA
d8e266a3fc77eec41c555ef250a4c35d	Bacteria	Bacteroidetes	Sphingobacteriia	Sphingobacteriales	NA	NA	NA	NA	NA	NA	NA	NA	NA	NA	NA	NA	NA	NA	NA
301055348910f35d275f240d0c89c28b	Bacteria	Gemmatimonadetes	Gemmatimonadetes	N1423WL	NA	NA	NA	NA	NA	NA	NA	NA	NA	NA	NA	NA	NA	NA	NA
48d94567f73fa3047a4449b0cd676939	Bacteria	Chloroflexi	Chloroflexi	Roseiflexales	Kouleothrixaceae	NA	NA	NA	NA	NA	NA	NA	NA	NA	NA	NA	NA	NA	NA
2789a94a6ef23cc3c2b63549d77825b8	Bacteria	Proteobacteria	Gammaproteobacteria	Xanthomonadales	Xanthomonadaceae	NA	NA	NA	NA	NA	NA	NA	NA	NA	NA	NA	NA	NA	NA
2b59b12eab282e1b24f417f0fe94274c	Bacteria	Verrucomicrobia	Pedosphaerae	Pedosphaerales	auto67_4W	NA	NA	NA	NA	NA	NA	NA	NA	NA	NA	NA	NA	NA	NA
d6adb91a4241ed5e84d12e22b4b99438	Bacteria	Bacteroidetes	Flavobacteriia	Flavobacteriales	Flavobacteriaceae	Flavobacterium	NA	NA	NA	NA	NA	NA	NA	NA	NA	NA	NA	NA	NA
ad43a92bc31b38c18abcfe42c84a019b	Bacteria	Bacteroidetes	Saprospirae	Saprospirales	Chitinophagaceae	NA	NA	NA	NA	NA	NA	NA	NA	NA	NA	NA	NA	NA	NA
41e6ab858c6129bda9ad69e319bd4c44	Bacteria	Acidobacteria	Acidobacteria-6	iii1-15	RB40	NA	NA	NA	NA	NA	NA	NA	NA	NA	NA	NA	NA	NA	NA
b4415e575e9553c0aa4facfa6a345784	Bacteria	Verrucomicrobia	Spartobacteria	Chthoniobacterales	Chthoniobacteraceae	OR-59	NA	NA	NA	NA	NA	NA	NA	NA	NA	NA	NA	NA	NA
0041fd39a8708bf8a98c46ad493228a2	Bacteria	Actinobacteria	Thermoleophilia	Gaiellales	Gaiellaceae	NA	NA	NA	NA	NA	NA	NA	NA	NA	NA	NA	NA	NA	NA
41687f3cb9dbd1a4c61ee624e502c4f2	Bacteria	Actinobacteria	Actinobacteria	Actinomycetales	Propionibacteriaceae	Microlunatus	NA	NA	NA	NA	NA	NA	NA	NA	NA	NA	NA	NA	NA
06f78384ba803284ceab11fe7ee88453	Bacteria	Acidobacteria	Chloracidobacteria	RB41	NA	NA	NA	NA	NA	NA	NA	NA	NA	NA	NA	NA	NA	NA	NA
afcf67a8cc69703634c169546a436817	Bacteria	Planctomycetes	Phycisphaerae	WD2101	NA	NA	NA	NA	NA	NA	NA	NA	NA	NA	NA	NA	NA	NA	NA
cda284c317c94da6f6e6adc189328adc	Bacteria	Proteobacteria	Deltaproteobacteria	Myxococcales	NA	NA	NA	NA	NA	NA	NA	NA	NA	NA	NA	NA	NA	NA	NA
e957c663eaff8512058b68590f6939a6	Bacteria	TM7	SC3	NA	NA	NA	NA	NA	NA	NA	NA	NA	NA	NA	NA	NA	NA	NA	NA
15ed18fce780bcf7425e8816d7c7c8dd	Bacteria	Acidobacteria	Acidobacteria-6	iii1-15	RB40	NA	NA	NA	NA	NA	NA	NA	NA	NA	NA	NA	NA	NA	NA
32ff0eba19fc80e6e7c95a09366438d6	Bacteria	Acidobacteria	Acidobacteria-6	iii1-15	NA	NA	NA	NA	NA	NA	NA	NA	NA	NA	NA	NA	NA	NA	NA
9729cb06525053d7f72909a39a0648b4	Bacteria	Acidobacteria	Chloracidobacteria	RB41	NA	NA	NA	NA	NA	NA	NA	NA	NA	NA	NA	NA	NA	NA	NA
791d9e59114393d426e7385379e08339	Bacteria	Planctomycetes	Planctomycetia	Gemmatales	Gemmataceae	NA	NA	NA	NA	NA	NA	NA	NA	NA	NA	NA	NA	NA	NA
e6e28556d1afa9f5b2614413fe4421b4	Bacteria	Verrucomicrobia	Pedosphaerae	Pedosphaerales	Ellin515	NA	NA	NA	NA	NA	NA	NA	NA	NA	NA	NA	NA	NA	NA
493bc948219bf81882aa8642f41d6561	Bacteria	Planctomycetes	Pla4	NA	NA	NA	NA	NA	NA	NA	NA	NA	NA	NA	NA	NA	NA	NA	NA
8612cb12e237524b412c72d6be25bf8a	Bacteria	Proteobacteria	Gammaproteobacteria	Xanthomonadales	Xanthomonadaceae	Dokdonella	NA	NA	NA	NA	NA	NA	NA	NA	NA	NA	NA	NA	NA
c4001b18af71a910013aa4ddc06b863f	Bacteria	Planctomycetes	Planctomycetia	Gemmatales	Gemmataceae	Gemmata	NA	NA	NA	NA	NA	NA	NA	NA	NA	NA	NA	NA	NA
eb30dbd41d7a7201accbab63e4f5eedd	Bacteria	Bacteroidetes	VC2_1_Bac22	NA	NA	NA	NA	NA	NA	NA	NA	NA	NA	NA	NA	NA	NA	NA	NA
760c2449b44e27bbfdc6d29536dfa8b4	Bacteria	Planctomycetes	Planctomycetia	Gemmatales	Isosphaeraceae	NA	NA	NA	NA	NA	NA	NA	NA	NA	NA	NA	NA	NA	NA
502ae0550f3dfe94d1cb5229c5db037d	Bacteria	Planctomycetes	Planctomycetia	Gemmatales	Isosphaeraceae	NA	NA	NA	NA	NA	NA	NA	NA	NA	NA	NA	NA	NA	NA
0c012aab9fe55002d86252f8d471298d	Bacteria	Planctomycetes	Planctomycetia	Gemmatales	Gemmataceae	NA	NA	NA	NA	NA	NA	NA	NA	NA	NA	NA	NA	NA	NA
d5f10ac9ff9a61e2239d9b89189a904c	Bacteria	Actinobacteria	Thermoleophilia	Solirubrobacterales	NA	NA	NA	NA	NA	NA	NA	NA	NA	NA	NA	NA	NA	NA	NA
abe38ea9ff47fe58af0e1f9294c7a5c1	Bacteria	Actinobacteria	Acidimicrobiia	Acidimicrobiales	NA	NA	NA	NA	NA	NA	NA	NA	NA	NA	NA	NA	NA	NA	NA
4660558a3175044950ece7a53bb79b97	Bacteria	Bacteroidetes	Cytophagia	Cytophagales	Cytophagaceae	NA	NA	NA	NA	NA	NA	NA	NA	NA	NA	NA	NA	NA	NA
6575391b18c027937197e15cc7f7ba9c	Bacteria	Proteobacteria	Alphaproteobacteria	Rhizobiales	Hyphomicrobiaceae	NA	NA	NA	NA	NA	NA	NA	NA	NA	NA	NA	NA	NA	NA
82cae296fcf2357024c73fbc98e9ad37	Bacteria	Proteobacteria	Alphaproteobacteria	Rhizobiales	Phyllobacteriaceae	NA	NA	NA	NA	NA	NA	NA	NA	NA	NA	NA	NA	NA	NA
585d9bfa149c9abf61a97c173411391f	Bacteria	Actinobacteria	Thermoleophilia	Solirubrobacterales	NA	NA	NA	NA	NA	NA	NA	NA	NA	NA	NA	NA	NA	NA	NA
caa3f295ce02f85549345d75a13c4aea	Bacteria	Proteobacteria	Alphaproteobacteria	Rhizobiales	Hyphomicrobiaceae	NA	NA	NA	NA	NA	NA	NA	NA	NA	NA	NA	NA	NA	NA
f39dcf4a4adb85f6e974eec06bccff42	Bacteria	Planctomycetes	Planctomycetia	Gemmatales	Gemmataceae	Gemmata	NA	NA	NA	NA	NA	NA	NA	NA	NA	NA	NA	NA	NA
eabc9259185e62f712715d6e75532581	Bacteria	Actinobacteria	Acidimicrobiia	Acidimicrobiales	NA	NA	NA	NA	NA	NA	NA	NA	NA	NA	NA	NA	NA	NA	NA
316635ee9e7ed0b0688786ea787b0098	Bacteria	Proteobacteria	Betaproteobacteria	Burkholderiales	Comamonadaceae	Rubrivivax	NA	NA	NA	NA	NA	NA	NA	NA	NA	NA	NA	NA	NA
665a88e68e9896901d1caa2eb7e1cc7b	Bacteria	Actinobacteria	Thermoleophilia	Gaiellales	Gaiellaceae	NA	NA	NA	NA	NA	NA	NA	NA	NA	NA	NA	NA	NA	NA
710a97cf18a271e724582afb2b870a93	Bacteria	TM7	TM7-1	NA	NA	NA	NA	NA	NA	NA	NA	NA	NA	NA	NA	NA	NA	NA	NA
f4390751cc9d6af2a0a59f492c05b25a	Bacteria	Verrucomicrobia	Spartobacteria	Chthoniobacterales	Chthoniobacteraceae	NA	NA	NA	NA	NA	NA	NA	NA	NA	NA	NA	NA	NA	NA
2e905567ce91faed7ecbe1763355f06d	Bacteria	Acidobacteria	Acidobacteria-6	iii1-15	RB40	NA	NA	NA	NA	NA	NA	NA	NA	NA	NA	NA	NA	NA	NA
656af8c995801542045cab02a11b588c	Bacteria	Proteobacteria	Betaproteobacteria	Burkholderiales	Comamonadaceae	Azohydromonas	NA	NA	NA	NA	NA	NA	NA	NA	NA	NA	NA	NA	NA
a9b20196d79a674490574b7c6b94ce14	Bacteria	Bacteroidetes	Sphingobacteriia	Sphingobacteriales	NA	NA	NA	NA	NA	NA	NA	NA	NA	NA	NA	NA	NA	NA	NA
c723b74abb6d4b464773ddd2da20459b	Bacteria	Bacteroidetes	Cytophagia	Cytophagales	Cytophagaceae	NA	NA	NA	NA	NA	NA	NA	NA	NA	NA	NA	NA	NA	NA
a0db0d6e44f9cf8fcb222faafe1d56d7	Bacteria	Proteobacteria	Alphaproteobacteria	Caulobacterales	Caulobacteraceae	Phenylobacterium	NA	NA	NA	NA	NA	NA	NA	NA	NA	NA	NA	NA	NA
980390351048f787dfdf3c120ed851fc	Bacteria	Verrucomicrobia	Opitutae	Opitutales	Opitutaceae	NA	NA	NA	NA	NA	NA	NA	NA	NA	NA	NA	NA	NA	NA
b45d16972492c2b13dd6d9650ae7dd94	Bacteria	Actinobacteria	Thermoleophilia	Solirubrobacterales	NA	NA	NA	NA	NA	NA	NA	NA	NA	NA	NA	NA	NA	NA	NA
b1bafa4f44d45238253db796b29998e6	Bacteria	TM7	SC3	NA	NA	NA	NA	NA	NA	NA	NA	NA	NA	NA	NA	NA	NA	NA	NA
5e18d1a3124ef07d253f6d7afa853e03	Bacteria	Verrucomicrobia	Pedosphaerae	Pedosphaerales	Pedosphaeraceae	Pedosphaera	NA	NA	NA	NA	NA	NA	NA	NA	NA	NA	NA	NA	NA
100be1010e7b0b5581d240ef8b19b362	Bacteria	Acidobacteria	Chloracidobacteria	RB41	Ellin6075	NA	NA	NA	NA	NA	NA	NA	NA	NA	NA	NA	NA	NA	NA
4a463ff179b57ea54865510e0cfa55a1	Bacteria	Proteobacteria	Gammaproteobacteria	Xanthomonadales	Sinobacteraceae	Steroidobacter	NA	NA	NA	NA	NA	NA	NA	NA	NA	NA	NA	NA	NA
8c5e9d5dc1abc0649f5d9e30269df2ee	Bacteria	Proteobacteria	Alphaproteobacteria	Rhizobiales	Hyphomicrobiaceae	Rhodoplanes	NA	NA	NA	NA	NA	NA	NA	NA	NA	NA	NA	NA	NA
6417d7787d8d940e2d10a708cd2d17f6	Bacteria	Bacteroidetes	Flavobacteriia	Flavobacteriales	Flavobacteriaceae	Flavobacterium	NA	NA	NA	NA	NA	NA	NA	NA	NA	NA	NA	NA	NA
25c47a0f9b46a72392a2989a913c257e	Bacteria	Acidobacteria	Solibacteres	Solibacterales	Bryobacteraceae	NA	NA	NA	NA	NA	NA	NA	NA	NA	NA	NA	NA	NA	NA
de9bcaa997638244ab76aa6e1a9fa69e	Bacteria	Acidobacteria	Acidobacteria-6	iii1-15	NA	NA	NA	NA	NA	NA	NA	NA	NA	NA	NA	NA	NA	NA	NA
f746623132a408c456553a4c27c7d739	Bacteria	Acidobacteria	Acidobacteria-6	iii1-15	RB40	NA	NA	NA	NA	NA	NA	NA	NA	NA	NA	NA	NA	NA	NA
5a6e061c3a0f1633570e8a43469901d8	Bacteria	Actinobacteria	MB-A2-108	0319-7L14	NA	NA	NA	NA	NA	NA	NA	NA	NA	NA	NA	NA	NA	NA	NA
cfbd6589cb7a18e843630ca61c16850a	Bacteria	Planctomycetes	Planctomycetia	Pirellulales	Pirellulaceae	A17	NA	NA	NA	NA	NA	NA	NA	NA	NA	NA	NA	NA	NA
e654523837a9a367f18f44c799e4b73e	Bacteria	Bacteroidetes	Cytophagia	Cytophagales	Cytophagaceae	NA	NA	NA	NA	NA	NA	NA	NA	NA	NA	NA	NA	NA	NA
bcc1f789a8e1cd21f53e8421c7820168	Bacteria	Actinobacteria	Thermoleophilia	Gaiellales	Gaiellaceae	NA	NA	NA	NA	NA	NA	NA	NA	NA	NA	NA	NA	NA	NA
d5db0b8ee37f5ebfc588877b1d27aaa7	Bacteria	Actinobacteria	Thermoleophilia	Gaiellales	Gaiellaceae	NA	NA	NA	NA	NA	NA	NA	NA	NA	NA	NA	NA	NA	NA
78e4e6cac69f27ec964c2c64180fe21f	Bacteria	Proteobacteria	Deltaproteobacteria	Myxococcales	NA	NA	NA	NA	NA	NA	NA	NA	NA	NA	NA	NA	NA	NA	NA
b2ae9a9f56fe65dcd94c30defe9300c0	Bacteria	Tenericutes	Mollicutes	Anaeroplasmatales	Anaeroplasmataceae	Asteroleplasma	NA	NA	NA	NA	NA	NA	NA	NA	NA	NA	NA	NA	NA
a667b3814d748f2ed09c9d4abe3a430d	Bacteria	Proteobacteria	Betaproteobacteria	Burkholderiales	NA	NA	NA	NA	NA	NA	NA	NA	NA	NA	NA	NA	NA	NA	NA
10ca7aff578a5ef683b64c5917f03272	Bacteria	Acidobacteria	Solibacteres	Solibacterales	NA	NA	NA	NA	NA	NA	NA	NA	NA	NA	NA	NA	NA	NA	NA
7872f6fb77e8dc289a18ec8459644a65	Bacteria	Proteobacteria	Deltaproteobacteria	Myxococcales	NA	NA	NA	NA	NA	NA	NA	NA	NA	NA	NA	NA	NA	NA	NA
348c8b642b43ea24f1be69009a5719bb	Bacteria	Proteobacteria	Deltaproteobacteria	Myxococcales	NA	NA	NA	NA	NA	NA	NA	NA	NA	NA	NA	NA	NA	NA	NA
07c5e5f80322e8e4a331c01d4fdcd98d	Bacteria	Planctomycetes	Planctomycetia	Gemmatales	Gemmataceae	NA	NA	NA	NA	NA	NA	NA	NA	NA	NA	NA	NA	NA	NA
4b52a912bb9a86a2755fab2139b99cef	Bacteria	Planctomycetes	Phycisphaerae	S-70	NA	NA	NA	NA	NA	NA	NA	NA	NA	NA	NA	NA	NA	NA	NA
929e8450daa3418e6311c0a70f6aae0c	Bacteria	Planctomycetes	Planctomycetia	Planctomycetales	Planctomycetaceae	Planctomyces	NA	NA	NA	NA	NA	NA	NA	NA	NA	NA	NA	NA	NA
63e6a473bb5108fa01949e98fec8659e	Bacteria	Planctomycetes	Planctomycetia	Gemmatales	Isosphaeraceae	NA	NA	NA	NA	NA	NA	NA	NA	NA	NA	NA	NA	NA	NA
1146ba70583ee01c973696c7e9bc4ef0	Bacteria	Actinobacteria	Thermoleophilia	Gaiellales	Gaiellaceae	NA	NA	NA	NA	NA	NA	NA	NA	NA	NA	NA	NA	NA	NA
35a9b2ffbc09633c0056b4a8850f8312	Bacteria	Planctomycetes	Planctomycetia	Gemmatales	Gemmataceae	Gemmata	NA	NA	NA	NA	NA	NA	NA	NA	NA	NA	NA	NA	NA
f0929d9db641ca5128df60d40e157aff	Bacteria	Proteobacteria	Alphaproteobacteria	Rhizobiales	Hyphomicrobiaceae	Pedomicrobium	NA	NA	NA	NA	NA	NA	NA	NA	NA	NA	NA	NA	NA
899e9fc30a2a3e200df2b2902bad7236	Bacteria	Chloroflexi	Anaerolineae	SBR1031	A4b	NA	NA	NA	NA	NA	NA	NA	NA	NA	NA	NA	NA	NA	NA
d964dbc6c24b05f412cad87bddaeecdf	Bacteria	Actinobacteria	Thermoleophilia	Solirubrobacterales	Patulibacteraceae	NA	NA	NA	NA	NA	NA	NA	NA	NA	NA	NA	NA	NA	NA
1ed8e7427f00cb1bb1cddbf3b251b9bd	Bacteria	Proteobacteria	Deltaproteobacteria	Myxococcales	NA	NA	NA	NA	NA	NA	NA	NA	NA	NA	NA	NA	NA	NA	NA
22a4eb61830ad363a350cc57df886627	Bacteria	Planctomycetes	Planctomycetia	Pirellulales	Pirellulaceae	NA	NA	NA	NA	NA	NA	NA	NA	NA	NA	NA	NA	NA	NA
6ec6560cc6192c437db3fd8c5824b7e1	Bacteria	Proteobacteria	Deltaproteobacteria	Bdellovibrionales	Bacteriovoracaceae	NA	NA	NA	NA	NA	NA	NA	NA	NA	NA	NA	NA	NA	NA
adabfb2ebd5938dca8b11c496563b50c	Bacteria	Proteobacteria	Alphaproteobacteria	Rhizobiales	Hyphomicrobiaceae	NA	NA	NA	NA	NA	NA	NA	NA	NA	NA	NA	NA	NA	NA
1e3d56751c863ec1753e898ebd692d5d	Bacteria	Bacteroidetes	Sphingobacteriia	Sphingobacteriales	Sphingobacteriaceae	NA	NA	NA	NA	NA	NA	NA	NA	NA	NA	NA	NA	NA	NA
9fd26e6c398f21fe90e54db125cecf4d	Bacteria	Tenericutes	Mollicutes	Anaeroplasmatales	Anaeroplasmataceae	Asteroleplasma	NA	NA	NA	NA	NA	NA	NA	NA	NA	NA	NA	NA	NA
2a78665a021e2c9cba5d1535d014f8e9	Bacteria	Actinobacteria	Actinobacteria	Actinomycetales	Nocardioidaceae	NA	NA	NA	NA	NA	NA	NA	NA	NA	NA	NA	NA	NA	NA
7ad96a0d36f1901fef4a20aa9c4454af	Bacteria	Proteobacteria	Deltaproteobacteria	Myxococcales	Haliangiaceae	NA	NA	NA	NA	NA	NA	NA	NA	NA	NA	NA	NA	NA	NA
9e38c223df0ad2263e078ab70fbd1c2a	Bacteria	Acidobacteria	Chloracidobacteria	RB41	Ellin6075	NA	NA	NA	NA	NA	NA	NA	NA	NA	NA	NA	NA	NA	NA
d62bba716f5080e24f2feec13fe3b505	Bacteria	Acidobacteria	Acidobacteria-6	iii1-15	NA	NA	NA	NA	NA	NA	NA	NA	NA	NA	NA	NA	NA	NA	NA
2de9bbd1a9bcbb91298063530c9599ee	Bacteria	Verrucomicrobia	Opitutae	Opitutales	Opitutaceae	Opitutus	NA	NA	NA	NA	NA	NA	NA	NA	NA	NA	NA	NA	NA
1a07ca51192b00b4abea79ac5728dd49	Bacteria	Verrucomicrobia	Spartobacteria	Chthoniobacterales	Chthoniobacteraceae	CandidatusXiphinematobacter	NA	NA	NA	NA	NA	NA	NA	NA	NA	NA	NA	NA	NA
ae0f28961495303aadb040efe4b68f5d	Bacteria	Acidobacteria	Acidobacteria-6	iii1-15	NA	NA	NA	NA	NA	NA	NA	NA	NA	NA	NA	NA	NA	NA	NA
b657c8c58bf7c356cc031fbdebc9aa65	Bacteria	Planctomycetes	Planctomycetia	Pirellulales	Pirellulaceae	NA	NA	NA	NA	NA	NA	NA	NA	NA	NA	NA	NA	NA	NA
4c687e9abe11199b993e2ab668384d5c	Bacteria	Nitrospirae	Nitrospira	Nitrospirales	Nitrospiraceae	Nitrospira	NA	NA	NA	NA	NA	NA	NA	NA	NA	NA	NA	NA	NA
61ef5d6eef9404ecfcc67d5d2cd90053	Bacteria	Proteobacteria	Deltaproteobacteria	Desulfuromonadales	Geobacteraceae	Geobacter	NA	NA	NA	NA	NA	NA	NA	NA	NA	NA	NA	NA	NA
af2266d7567e4382daee12be277cc09b	Bacteria	Bacteroidetes	Saprospirae	Saprospirales	Chitinophagaceae	NA	NA	NA	NA	NA	NA	NA	NA	NA	NA	NA	NA	NA	NA
a5a145ea47f32c6aa4a1716fb902c6f6	Bacteria	Bacteroidetes	Sphingobacteriia	Sphingobacteriales	NA	NA	NA	NA	NA	NA	NA	NA	NA	NA	NA	NA	NA	NA	NA
4ae5f7e07e607d6d15870fc692b5b898	Bacteria	Proteobacteria	Deltaproteobacteria	Bdellovibrionales	Bdellovibrionaceae	Bdellovibrio	NA	NA	NA	NA	NA	NA	NA	NA	NA	NA	NA	NA	NA
f9bc9407bd6708c1c60bec42abeba2fe	Bacteria	Bacteroidetes	Cytophagia	Cytophagales	Cytophagaceae	NA	NA	NA	NA	NA	NA	NA	NA	NA	NA	NA	NA	NA	NA
ac90c84ec65af4287d1dc71502b574bb	Bacteria	Proteobacteria	Deltaproteobacteria	Bdellovibrionales	Bdellovibrionaceae	Bdellovibrio	NA	NA	NA	NA	NA	NA	NA	NA	NA	NA	NA	NA	NA
834fb529b79722052ac180188ec6fc85	Bacteria	Bacteroidetes	Cytophagia	Cytophagales	Cytophagaceae	NA	NA	NA	NA	NA	NA	NA	NA	NA	NA	NA	NA	NA	NA
a8ad302ec5c7506c22f8f481f631acb7	Bacteria	Chloroflexi	TK10	AKYG885	Dolo_23	NA	NA	NA	NA	NA	NA	NA	NA	NA	NA	NA	NA	NA	NA
a32678ba473f0b0459f7d0f92cff31f9	Bacteria	Actinobacteria	Thermoleophilia	Solirubrobacterales	NA	NA	NA	NA	NA	NA	NA	NA	NA	NA	NA	NA	NA	NA	NA
bc28379d8a81c1c21b12dfa8cce7baaf	Bacteria	Bacteroidetes	Saprospirae	Saprospirales	Chitinophagaceae	NA	NA	NA	NA	NA	NA	NA	NA	NA	NA	NA	NA	NA	NA
4544fc965f6ef98a6e08c014dbefcea1	Bacteria	Acidobacteria	Sva0725	Sva0725	NA	NA	NA	NA	NA	NA	NA	NA	NA	NA	NA	NA	NA	NA	NA
0093b9b50425799099d760ca73ac69aa	Bacteria	Proteobacteria	Betaproteobacteria	MND1	NA	NA	NA	NA	NA	NA	NA	NA	NA	NA	NA	NA	NA	NA	NA
f09790c0f799d4072f51d198bfc2adfb	Bacteria	TM7	TM7-1	NA	NA	NA	NA	NA	NA	NA	NA	NA	NA	NA	NA	NA	NA	NA	NA
7eb8419735ee242f7711ddc89e507d36	Bacteria	Proteobacteria	Deltaproteobacteria	Myxococcales	Haliangiaceae	NA	NA	NA	NA	NA	NA	NA	NA	NA	NA	NA	NA	NA	NA
ba2370b90318a5640a964df8bdd3c08a	Bacteria	Planctomycetes	Pla4	NA	NA	NA	NA	NA	NA	NA	NA	NA	NA	NA	NA	NA	NA	NA	NA
5af4b6536a97662440f9c64aae8d88c0	Bacteria	Proteobacteria	Deltaproteobacteria	Entotheonellales	Entotheonellaceae	NA	NA	NA	NA	NA	NA	NA	NA	NA	NA	NA	NA	NA	NA
921d93ad161b90931442243a64907bd2	Bacteria	Planctomycetes	OM190	CL500-15	NA	NA	NA	NA	NA	NA	NA	NA	NA	NA	NA	NA	NA	NA	NA
1f864d57ebaa16fbf3f404ab19d43f3b	Bacteria	Acidobacteria	Solibacteres	Solibacterales	Solibacteraceae	CandidatusSolibacter	NA	NA	NA	NA	NA	NA	NA	NA	NA	NA	NA	NA	NA
708be9b1ded3fd5355d408a1e6be816d	Bacteria	Proteobacteria	Deltaproteobacteria	Myxococcales	NA	NA	NA	NA	NA	NA	NA	NA	NA	NA	NA	NA	NA	NA	NA
000cda8a886ae4561becae7e0c5c075a	Bacteria	Planctomycetes	Phycisphaerae	CPla-3	NA	NA	NA	NA	NA	NA	NA	NA	NA	NA	NA	NA	NA	NA	NA
307ae6d1c53853797a9379e3c8fd7a33	Bacteria	Planctomycetes	Planctomycetia	Gemmatales	Gemmataceae	Gemmata	NA	NA	NA	NA	NA	NA	NA	NA	NA	NA	NA	NA	NA
92b6c7fff718d1d58fcc41c9bce3e226	Bacteria	Planctomycetes	Planctomycetia	Gemmatales	Gemmataceae	NA	NA	NA	NA	NA	NA	NA	NA	NA	NA	NA	NA	NA	NA
d9f514899b443dce690a0a24a4dc4021	Bacteria	Proteobacteria	Betaproteobacteria	Burkholderiales	Comamonadaceae	NA	NA	NA	NA	NA	NA	NA	NA	NA	NA	NA	NA	NA	NA
0ddfd1eebd48b525ef892335f18532d9	Bacteria	Planctomycetes	Phycisphaerae	WD2101	NA	NA	NA	NA	NA	NA	NA	NA	NA	NA	NA	NA	NA	NA	NA
faf8b5e0cd3b4239b18a0ea58b57bb8a	Bacteria	Planctomycetes	Planctomycetia	Gemmatales	Gemmataceae	Gemmata	NA	NA	NA	NA	NA	NA	NA	NA	NA	NA	NA	NA	NA
e2f4396e552edb541bd894d685d1a16a	Bacteria	Tenericutes	Mollicutes	Anaeroplasmatales	Anaeroplasmataceae	Asteroleplasma	NA	NA	NA	NA	NA	NA	NA	NA	NA	NA	NA	NA	NA
c164ebcc8dcd5ceec62f100543cb5063	Bacteria	Bacteroidetes	Cytophagia	Cytophagales	Cytophagaceae	NA	NA	NA	NA	NA	NA	NA	NA	NA	NA	NA	NA	NA	NA
548d59464f85f239751ab7413a62ea45	Bacteria	Planctomycetes	Planctomycetia	Gemmatales	Gemmataceae	NA	NA	NA	NA	NA	NA	NA	NA	NA	NA	NA	NA	NA	NA
251b22cdb9a71ff1c304a49bf6b1a8f6	Bacteria	Proteobacteria	Deltaproteobacteria	Myxococcales	NA	NA	NA	NA	NA	NA	NA	NA	NA	NA	NA	NA	NA	NA	NA
d30d263c596dbc8f50752aebcda83b65	Bacteria	Planctomycetes	Planctomycetia	Gemmatales	Gemmataceae	NA	NA	NA	NA	NA	NA	NA	NA	NA	NA	NA	NA	NA	NA
b47f6db96e1e71c8888e85abcd411814	Bacteria	Proteobacteria	Deltaproteobacteria	Myxococcales	Nannocystaceae	Nannocystis	NA	NA	NA	NA	NA	NA	NA	NA	NA	NA	NA	NA	NA
c2594513b0cf6eaa8addaddeefbaf952	Bacteria	Proteobacteria	Deltaproteobacteria	Myxococcales	Haliangiaceae	NA	NA	NA	NA	NA	NA	NA	NA	NA	NA	NA	NA	NA	NA
657bbaccc364504146a1601684c54979	Bacteria	Actinobacteria	Actinobacteria	Actinomycetales	Pseudonocardiaceae	Pseudonocardia	NA	NA	NA	NA	NA	NA	NA	NA	NA	NA	NA	NA	NA
03ca2662a81d0d924a728a59cb8d6bb4	Bacteria	Tenericutes	Mollicutes	Anaeroplasmatales	Anaeroplasmataceae	Asteroleplasma	NA	NA	NA	NA	NA	NA	NA	NA	NA	NA	NA	NA	NA
551f4b771e1aeb08b9ab7bbf37d99a32	Bacteria	Planctomycetes	Planctomycetia	Gemmatales	Gemmataceae	NA	NA	NA	NA	NA	NA	NA	NA	NA	NA	NA	NA	NA	NA
6d1a7653f55af3e5397836d310321599	Bacteria	Actinobacteria	Thermoleophilia	Solirubrobacterales	Patulibacteraceae	NA	NA	NA	NA	NA	NA	NA	NA	NA	NA	NA	NA	NA	NA
4cf137a9ccface28b60261d145ec2a8b	Bacteria	Bacteroidetes	Saprospirae	Saprospirales	Chitinophagaceae	NA	NA	NA	NA	NA	NA	NA	NA	NA	NA	NA	NA	NA	NA
2e82516243f7dbd2b25afff36f859b37	Bacteria	Bacteroidetes	Saprospirae	Saprospirales	Chitinophagaceae	NA	NA	NA	NA	NA	NA	NA	NA	NA	NA	NA	NA	NA	NA
9061465dfa448759b58602deb94041b0	Bacteria	TM7	TM7-1	NA	NA	NA	NA	NA	NA	NA	NA	NA	NA	NA	NA	NA	NA	NA	NA
cb36f4ccb23920a436b7b92f64cec186	Bacteria	Bacteroidetes	Cytophagia	Cytophagales	Cytophagaceae	NA	NA	NA	NA	NA	NA	NA	NA	NA	NA	NA	NA	NA	NA
129275829c47260237c777eb0b4940b0	Bacteria	Actinobacteria	Thermoleophilia	Solirubrobacterales	NA	NA	NA	NA	NA	NA	NA	NA	NA	NA	NA	NA	NA	NA	NA
dbc90b8618ff868b8dbbb7cef10b40e6	Bacteria	Proteobacteria	Betaproteobacteria	SC-I-84	NA	NA	NA	NA	NA	NA	NA	NA	NA	NA	NA	NA	NA	NA	NA
9ab23f99ca4c9bd204f2190b04577664	Bacteria	Proteobacteria	Alphaproteobacteria	Sphingomonadales	Sphingomonadaceae	Novosphingobium	NA	NA	NA	NA	NA	NA	NA	NA	NA	NA	NA	NA	NA
a373e086e6026be2e4063dd4b058eeee	Bacteria	Proteobacteria	Betaproteobacteria	SC-I-84	NA	NA	NA	NA	NA	NA	NA	NA	NA	NA	NA	NA	NA	NA	NA
63854e89fa02b286e47b037c18718bb6	Bacteria	Planctomycetes	vadinHA49	DH61	NA	NA	NA	NA	NA	NA	NA	NA	NA	NA	NA	NA	NA	NA	NA
c3c55a6be200e5ba68095a75d5447780	Bacteria	Proteobacteria	Alphaproteobacteria	Rhodobacterales	Hyphomonadaceae	NA	NA	NA	NA	NA	NA	NA	NA	NA	NA	NA	NA	NA	NA
36f2b3e28f1d2cda0341b20574e55ba4	Bacteria	Proteobacteria	Betaproteobacteria	SC-I-84	NA	NA	NA	NA	NA	NA	NA	NA	NA	NA	NA	NA	NA	NA	NA
1444b5c2de5188fbae02a528e756548c	Bacteria	Acidobacteria	Solibacteres	Solibacterales	Solibacteraceae	CandidatusSolibacter	NA	NA	NA	NA	NA	NA	NA	NA	NA	NA	NA	NA	NA
d5198e0c9a2993eda67eba664e135198	Bacteria	Bacteroidetes	Saprospirae	Saprospirales	Chitinophagaceae	NA	NA	NA	NA	NA	NA	NA	NA	NA	NA	NA	NA	NA	NA
13421eaa32005c0cd9fa6b793ca50b20	Bacteria	Actinobacteria	Actinobacteria	Actinomycetales	Micromonosporaceae	Dactylosporangium	NA	NA	NA	NA	NA	NA	NA	NA	NA	NA	NA	NA	NA
6e3d411708c700def2a360784618c4d4	Bacteria	Verrucomicrobia	Pedosphaerae	Pedosphaerales	NA	NA	NA	NA	NA	NA	NA	NA	NA	NA	NA	NA	NA	NA	NA
b34f7ad7d579d045804c113656f63eff	Bacteria	Gemmatimonadetes	Gemm-1	NA	NA	NA	NA	NA	NA	NA	NA	NA	NA	NA	NA	NA	NA	NA	NA
b900e32eac3a90c117bb074993ccb9bb	Bacteria	Acidobacteria	Solibacteres	Solibacterales	Solibacteraceae	CandidatusSolibacter	NA	NA	NA	NA	NA	NA	NA	NA	NA	NA	NA	NA	NA
5dff6d442a36aecb0136f043f23ea993	Bacteria	Acidobacteria	Acidobacteria-6	iii1-15	NA	NA	NA	NA	NA	NA	NA	NA	NA	NA	NA	NA	NA	NA	NA
bd08cde78345d6ddc1bc20f3f360889e	Bacteria	Actinobacteria	Thermoleophilia	Gaiellales	Gaiellaceae	NA	NA	NA	NA	NA	NA	NA	NA	NA	NA	NA	NA	NA	NA
72ebc42c5a4102b98b5be4e8e00d5454	Bacteria	Verrucomicrobia	Spartobacteria	Chthoniobacterales	Chthoniobacteraceae	DA101	NA	NA	NA	NA	NA	NA	NA	NA	NA	NA	NA	NA	NA
516bee27ab281aba8ff96deaa20afd35	Bacteria	Proteobacteria	Betaproteobacteria	MND1	NA	NA	NA	NA	NA	NA	NA	NA	NA	NA	NA	NA	NA	NA	NA
d12543a3b7068e23557521d345c1a821	Bacteria	Proteobacteria	Deltaproteobacteria	Myxococcales	NA	NA	NA	NA	NA	NA	NA	NA	NA	NA	NA	NA	NA	NA	NA
f410cec698754924858ff5534c8500d0	Bacteria	Actinobacteria	MB-A2-108	0319-7L14	NA	NA	NA	NA	NA	NA	NA	NA	NA	NA	NA	NA	NA	NA	NA
06eac8436448704fc20d961ec45a6656	Bacteria	Bacteroidetes	Sphingobacteriia	Sphingobacteriales	NA	NA	NA	NA	NA	NA	NA	NA	NA	NA	NA	NA	NA	NA	NA
9cc237727e3a014e57d2ea87c27c0a71	Bacteria	Actinobacteria	Thermoleophilia	Gaiellales	Gaiellaceae	NA	NA	NA	NA	NA	NA	NA	NA	NA	NA	NA	NA	NA	NA
f6370f5b05123a9e20f945902866ead7	Bacteria	Planctomycetes	Planctomycetia	Gemmatales	Gemmataceae	NA	NA	NA	NA	NA	NA	NA	NA	NA	NA	NA	NA	NA	NA
7612e28d9b590c076f6e3e88ca00db8e	Bacteria	Planctomycetes	Phycisphaerae	WD2101	NA	NA	NA	NA	NA	NA	NA	NA	NA	NA	NA	NA	NA	NA	NA
8bc7dcb53adc91e0cc8f5be66bb156ff	Bacteria	Planctomycetes	Phycisphaerae	Phycisphaerales	NA	NA	NA	NA	NA	NA	NA	NA	NA	NA	NA	NA	NA	NA	NA
0df50570a1a4f9e081deb9f7d2ca9d2f	Bacteria	Chlorobi	NA	NA	NA	NA	NA	NA	NA	NA	NA	NA	NA	NA	NA	NA	NA	NA	NA
6201b5a6cc16853ffe4c4556eeefad88	Bacteria	Actinobacteria	Thermoleophilia	Gaiellales	Gaiellaceae	NA	NA	NA	NA	NA	NA	NA	NA	NA	NA	NA	NA	NA	NA
133631ce9701fc76661a72e8d6be80d6	Bacteria	Chloroflexi	Thermomicrobia	JG30-KF-CM45	NA	NA	NA	NA	NA	NA	NA	NA	NA	NA	NA	NA	NA	NA	NA
66df12cc41468c619af51f1ac08c74f2	Bacteria	Proteobacteria	Deltaproteobacteria	Myxococcales	NA	NA	NA	NA	NA	NA	NA	NA	NA	NA	NA	NA	NA	NA	NA
c1437e68ec9fcacd2d0507ca120e5845	Bacteria	Proteobacteria	Deltaproteobacteria	Myxococcales	NA	NA	NA	NA	NA	NA	NA	NA	NA	NA	NA	NA	NA	NA	NA
8f01dba1bbc6c6ed3de61d3c1e78b489	Bacteria	Planctomycetes	Planctomycetia	Gemmatales	Isosphaeraceae	NA	NA	NA	NA	NA	NA	NA	NA	NA	NA	NA	NA	NA	NA
134c6736e231940751a6b9225655fb07	Bacteria	Planctomycetes	Planctomycetia	Gemmatales	Gemmataceae	NA	NA	NA	NA	NA	NA	NA	NA	NA	NA	NA	NA	NA	NA
1f8b32eba74db78e42902b5314993b2c	Bacteria	Proteobacteria	Deltaproteobacteria	Myxococcales	NA	NA	NA	NA	NA	NA	NA	NA	NA	NA	NA	NA	NA	NA	NA
67ee5b631e8da81d3a65a8558efa7b72	Bacteria	Proteobacteria	Deltaproteobacteria	Myxococcales	NA	NA	NA	NA	NA	NA	NA	NA	NA	NA	NA	NA	NA	NA	NA
68d11ce4b0d37a49e60e6bfb81444d71	Bacteria	Proteobacteria	Betaproteobacteria	MND1	NA	NA	NA	NA	NA	NA	NA	NA	NA	NA	NA	NA	NA	NA	NA
4ffd0fdd1ad7b9035ee5928a71a61ee0	Bacteria	Tenericutes	Mollicutes	Anaeroplasmatales	Anaeroplasmataceae	Asteroleplasma	NA	NA	NA	NA	NA	NA	NA	NA	NA	NA	NA	NA	NA
4a14e3d020fb5ab354c999fbd1c87193	Bacteria	Planctomycetes	Planctomycetia	Gemmatales	Isosphaeraceae	NA	NA	NA	NA	NA	NA	NA	NA	NA	NA	NA	NA	NA	NA
e821562035e53e1ee5255409c64155a4	Bacteria	Actinobacteria	Thermoleophilia	Solirubrobacterales	Patulibacteraceae	NA	NA	NA	NA	NA	NA	NA	NA	NA	NA	NA	NA	NA	NA
e38cdc0771494753c7c0e451a0fef477	Bacteria	Bacteroidetes	Cytophagia	Cytophagales	Cytophagaceae	Emticicia	NA	NA	NA	NA	NA	NA	NA	NA	NA	NA	NA	NA	NA
995595f7ac060d02a508f47900272fa3	Bacteria	Chloroflexi	Chloroflexi	Roseiflexales	Kouleothrixaceae	NA	NA	NA	NA	NA	NA	NA	NA	NA	NA	NA	NA	NA	NA
668f17062cb6eec4f042ee37948ed2f3	Bacteria	Tenericutes	Mollicutes	Anaeroplasmatales	Anaeroplasmataceae	Asteroleplasma	NA	NA	NA	NA	NA	NA	NA	NA	NA	NA	NA	NA	NA
58ef2f0cbcfe00833c4e4257e385c005	Bacteria	Chloroflexi	Chloroflexi	Chloroflexales	FFCH7168	NA	NA	NA	NA	NA	NA	NA	NA	NA	NA	NA	NA	NA	NA
209100f30cc9fa9c6bfdf51fcbf25a2d	Bacteria	Verrucomicrobia	Pedosphaerae	Pedosphaerales	NA	NA	NA	NA	NA	NA	NA	NA	NA	NA	NA	NA	NA	NA	NA
1ab19c70503d218a65099b3a976ef0c6	Bacteria	Planctomycetes	Planctomycetia	Gemmatales	Gemmataceae	NA	NA	NA	NA	NA	NA	NA	NA	NA	NA	NA	NA	NA	NA
4694191c01e59f4231a906e970cd894b	Bacteria	TM7	TM7-1	NA	NA	NA	NA	NA	NA	NA	NA	NA	NA	NA	NA	NA	NA	NA	NA
88c6fa983f31985000f6bc5493f30270	Bacteria	Planctomycetes	Planctomycetia	Gemmatales	Isosphaeraceae	NA	NA	NA	NA	NA	NA	NA	NA	NA	NA	NA	NA	NA	NA
7b6b24a7a1fec9c1242b166443036659	Bacteria	Chloroflexi	Anaerolineae	SBR1031	oc28	NA	NA	NA	NA	NA	NA	NA	NA	NA	NA	NA	NA	NA	NA
ae7234bce361f84d87f73a8779d976e1	Bacteria	Bacteroidetes	Cytophagia	Cytophagales	Cytophagaceae	NA	NA	NA	NA	NA	NA	NA	NA	NA	NA	NA	NA	NA	NA
15de183c5ad760a8f8935f07c0bf08fb	Bacteria	Acidobacteria	iii1-8	DS-18	NA	NA	NA	NA	NA	NA	NA	NA	NA	NA	NA	NA	NA	NA	NA
3ad388f357b549bfad0ab81e7f9b4b2b	Bacteria	Verrucomicrobia	NA	NA	NA	NA	NA	NA	NA	NA	NA	NA	NA	NA	NA	NA	NA	NA	NA
b342fad74a35262463a4e6d86ca6d03d	Bacteria	Proteobacteria	Deltaproteobacteria	Spirobacillales	NA	NA	NA	NA	NA	NA	NA	NA	NA	NA	NA	NA	NA	NA	NA
7763661c8cf9595d905774759412ec51	Bacteria	TM7	NA	NA	NA	NA	NA	NA	NA	NA	NA	NA	NA	NA	NA	NA	NA	NA	NA
0a6e0dc49e3915bae5a8fd6f671fd747	Bacteria	Verrucomicrobia	Spartobacteria	Chthoniobacterales	Chthoniobacteraceae	NA	NA	NA	NA	NA	NA	NA	NA	NA	NA	NA	NA	NA	NA
a8a139e3fe323df7b81ba5cab1eadd70	Bacteria	Proteobacteria	Betaproteobacteria	MND1	NA	NA	NA	NA	NA	NA	NA	NA	NA	NA	NA	NA	NA	NA	NA
75a732bc1705a8ff69c5deeaa05e5733	Bacteria	Acidobacteria	Solibacteres	Solibacterales	Solibacteraceae	CandidatusSolibacter	NA	NA	NA	NA	NA	NA	NA	NA	NA	NA	NA	NA	NA
229f76e5c4491c2f3c4077ff8bdf52ae	Bacteria	Proteobacteria	Alphaproteobacteria	Rhizobiales	Hyphomicrobiaceae	Rhodoplanes	NA	NA	NA	NA	NA	NA	NA	NA	NA	NA	NA	NA	NA
036db0b1cd0434c5d4404ff4d9ea47e0	Bacteria	Bacteroidetes	Saprospirae	Saprospirales	Chitinophagaceae	NA	NA	NA	NA	NA	NA	NA	NA	NA	NA	NA	NA	NA	NA
9a38e72e8638ee17299e9c1d6f3ff65c	Bacteria	Actinobacteria	Acidimicrobiia	Acidimicrobiales	C111	NA	NA	NA	NA	NA	NA	NA	NA	NA	NA	NA	NA	NA	NA
0b412f7c4a2928f56813cc7cca779a3a	Bacteria	TM7	SC3	NA	NA	NA	NA	NA	NA	NA	NA	NA	NA	NA	NA	NA	NA	NA	NA
4d067263d9be5cb4cce581b55ca0bc9d	Bacteria	Bacteroidetes	Flavobacteriia	Flavobacteriales	Flavobacteriaceae	Flavobacterium	NA	NA	NA	NA	NA	NA	NA	NA	NA	NA	NA	NA	NA
6e8a784726713599e6fd6fdf6c98cf1b	Bacteria	TM7	TM7-1	NA	NA	NA	NA	NA	NA	NA	NA	NA	NA	NA	NA	NA	NA	NA	NA
f3e052b70c804a15a3e2de28f0ac7e04	Bacteria	Proteobacteria	Alphaproteobacteria	Rhizobiales	Hyphomicrobiaceae	Rhodoplanes	NA	NA	NA	NA	NA	NA	NA	NA	NA	NA	NA	NA	NA
7e7d1b7a5c41ebe19dfcf84ca04fbe0e	Bacteria	Bacteroidetes	Cytophagia	Cytophagales	Cytophagaceae	NA	NA	NA	NA	NA	NA	NA	NA	NA	NA	NA	NA	NA	NA
3d494a08706f9bf3c4f16d2b4bab7cfd	Bacteria	Proteobacteria	Alphaproteobacteria	Rhodospirillales	Acetobacteraceae	NA	NA	NA	NA	NA	NA	NA	NA	NA	NA	NA	NA	NA	NA
0d2b7d16af147450fcf04079e7b9d6f1	Bacteria	Proteobacteria	Alphaproteobacteria	Ellin329	NA	NA	NA	NA	NA	NA	NA	NA	NA	NA	NA	NA	NA	NA	NA
f7b4b883e518ef9c9f4ded447af332cc	Bacteria	Planctomycetes	Planctomycetia	Pirellulales	Pirellulaceae	NA	NA	NA	NA	NA	NA	NA	NA	NA	NA	NA	NA	NA	NA
7542bef9a536ec5fb15eec87f9244403	Bacteria	Verrucomicrobia	Spartobacteria	Chthoniobacterales	Chthoniobacteraceae	OR-59	NA	NA	NA	NA	NA	NA	NA	NA	NA	NA	NA	NA	NA
fdfcca26379d40e322eda4ed26544e5f	Bacteria	Bacteroidetes	Sphingobacteriia	Sphingobacteriales	Sphingobacteriaceae	NA	NA	NA	NA	NA	NA	NA	NA	NA	NA	NA	NA	NA	NA
43d699d7614af307eede661d2ef5fa3d	Bacteria	Acidobacteria	Acidobacteria-6	iii1-15	NA	NA	NA	NA	NA	NA	NA	NA	NA	NA	NA	NA	NA	NA	NA
6a0b7760d6a8e54394aedcb7f11839db	Bacteria	Actinobacteria	Acidimicrobiia	Acidimicrobiales	EB1017	NA	NA	NA	NA	NA	NA	NA	NA	NA	NA	NA	NA	NA	NA
16d47949c21b5af15e067140b2df9221	Bacteria	TM7	TM7-1	NA	NA	NA	NA	NA	NA	NA	NA	NA	NA	NA	NA	NA	NA	NA	NA
a14e6fb98dfdb0c8bb6403538c4feaae	Bacteria	Actinobacteria	Thermoleophilia	Gaiellales	Gaiellaceae	NA	NA	NA	NA	NA	NA	NA	NA	NA	NA	NA	NA	NA	NA
e5aa0412dfeb70c3b92fc1556341eff5	Bacteria	Proteobacteria	Gammaproteobacteria	Xanthomonadales	Xanthomonadaceae	Dokdonella	NA	NA	NA	NA	NA	NA	NA	NA	NA	NA	NA	NA	NA
6b5fd8c1dfb75856fc5fcf8e005dab9b	Bacteria	Actinobacteria	Actinobacteria	Actinomycetales	Micromonosporaceae	NA	NA	NA	NA	NA	NA	NA	NA	NA	NA	NA	NA	NA	NA
713adf85100841bd4f8efb21d3231b9d	Bacteria	Proteobacteria	Gammaproteobacteria	Enterobacteriales	Enterobacteriaceae	Buchnera	NA	NA	NA	NA	NA	NA	NA	NA	NA	NA	NA	NA	NA
2d3ca2f22eb8e96e672de055e9160051	Bacteria	Gemmatimonadetes	Gemmatimonadetes	N1423WL	NA	NA	NA	NA	NA	NA	NA	NA	NA	NA	NA	NA	NA	NA	NA
1331860e22113a25f9870a41cc9981a8	Bacteria	Cyanobacteria	4C0d-2	MLE1-12	NA	NA	NA	NA	NA	NA	NA	NA	NA	NA	NA	NA	NA	NA	NA
95fd5d77e17b912dcebd3125fa3cffbf	Bacteria	Proteobacteria	Betaproteobacteria	SC-I-84	NA	NA	NA	NA	NA	NA	NA	NA	NA	NA	NA	NA	NA	NA	NA
3af63d09aee4fd259d9a400dd2cfb80b	Bacteria	Cyanobacteria	Chloroplast	Streptophyta	NA	NA	NA	NA	NA	NA	NA	NA	NA	NA	NA	NA	NA	NA	NA
151dae051000ad1f21f8799a65e3fa9d	Bacteria	Actinobacteria	Acidimicrobiia	Acidimicrobiales	C111	NA	NA	NA	NA	NA	NA	NA	NA	NA	NA	NA	NA	NA	NA
2f1a80960eff8e33fe1b7a90b7c9008c	Bacteria	Acidobacteria	Solibacteres	Solibacterales	Bryobacteraceae	NA	NA	NA	NA	NA	NA	NA	NA	NA	NA	NA	NA	NA	NA
8eec76bcccd8f75731029145dd0ed04b	Bacteria	Planctomycetes	Planctomycetia	Gemmatales	Gemmataceae	NA	NA	NA	NA	NA	NA	NA	NA	NA	NA	NA	NA	NA	NA
d4237b4678bfe50cc5006e4d79ce68ad	Bacteria	Planctomycetes	Planctomycetia	Gemmatales	Gemmataceae	NA	NA	NA	NA	NA	NA	NA	NA	NA	NA	NA	NA	NA	NA
a3c6f40afb8cd6842823971e125f660c	Bacteria	Acidobacteria	Acidobacteria-5	NA	NA	NA	NA	NA	NA	NA	NA	NA	NA	NA	NA	NA	NA	NA	NA
81f847b582cd7098747b26161d3c013e	Bacteria	Proteobacteria	Alphaproteobacteria	Rhizobiales	NA	NA	NA	NA	NA	NA	NA	NA	NA	NA	NA	NA	NA	NA	NA
edbe20f576a201304a81c23c461cd60d	Bacteria	Bacteroidetes	Saprospirae	Saprospirales	Chitinophagaceae	Flavisolibacter	NA	NA	NA	NA	NA	NA	NA	NA	NA	NA	NA	NA	NA
3c8e10032f042bdad59b2d4359cccd73	Bacteria	Proteobacteria	Deltaproteobacteria	Myxococcales	NA	NA	NA	NA	NA	NA	NA	NA	NA	NA	NA	NA	NA	NA	NA
7f9efa9cf4934420c98e602319771c8d	Bacteria	Planctomycetes	vadinHA49	p04_C01	NA	NA	NA	NA	NA	NA	NA	NA	NA	NA	NA	NA	NA	NA	NA
36150acc8f935d1fb7c2a638579474ff	Bacteria	Planctomycetes	Planctomycetia	Gemmatales	Gemmataceae	Gemmata	NA	NA	NA	NA	NA	NA	NA	NA	NA	NA	NA	NA	NA
1fe512493d5d1fcd627b98c76cd8eaea	Bacteria	Bacteroidetes	Cytophagia	Cytophagales	Cytophagaceae	Dyadobacter	NA	NA	NA	NA	NA	NA	NA	NA	NA	NA	NA	NA	NA
e50ae0de19ed02d6a34a806446b290fe	Bacteria	Proteobacteria	Betaproteobacteria	NA	NA	NA	NA	NA	NA	NA	NA	NA	NA	NA	NA	NA	NA	NA	NA
dbbb834cfc1b8864a87d20f3757f6191	Bacteria	Proteobacteria	Alphaproteobacteria	Rhizobiales	Hyphomicrobiaceae	Hyphomicrobium	NA	NA	NA	NA	NA	NA	NA	NA	NA	NA	NA	NA	NA
bd24b7966ce594d3534ff34d53c3e8da	Bacteria	Acidobacteria	Acidobacteria-6	iii1-15	NA	NA	NA	NA	NA	NA	NA	NA	NA	NA	NA	NA	NA	NA	NA
000b81679cc9b9cc05b351aab6f46617	Bacteria	Bacteroidetes	Sphingobacteriia	Sphingobacteriales	Sphingobacteriaceae	NA	NA	NA	NA	NA	NA	NA	NA	NA	NA	NA	NA	NA	NA
1b55e3915bae2057a5e5ffdf5d4a1817	Bacteria	Verrucomicrobia	Spartobacteria	Chthoniobacterales	Chthoniobacteraceae	CandidatusXiphinematobacter	NA	NA	NA	NA	NA	NA	NA	NA	NA	NA	NA	NA	NA
5c36e05ff3d0270aba60191ff4532be9	Bacteria	Tenericutes	Mollicutes	Anaeroplasmatales	Anaeroplasmataceae	Asteroleplasma	NA	NA	NA	NA	NA	NA	NA	NA	NA	NA	NA	NA	NA
b3b1530c4e1e7720d787211e4b20ecb2	Bacteria	Acidobacteria	Acidobacteriia	Acidobacteriales	Acidobacteriaceae	Edaphobacter	NA	NA	NA	NA	NA	NA	NA	NA	NA	NA	NA	NA	NA
09de20bb5448c1abbec3f8066026a7a8	Bacteria	Proteobacteria	Gammaproteobacteria	Xanthomonadales	Sinobacteraceae	NA	NA	NA	NA	NA	NA	NA	NA	NA	NA	NA	NA	NA	NA
aa5c4c130c20958ab0c3eb456b4c14a5	Bacteria	FBP	NA	NA	NA	NA	NA	NA	NA	NA	NA	NA	NA	NA	NA	NA	NA	NA	NA
dd4481c9a951ee8c7021e12d3450bf61	Bacteria	Proteobacteria	Betaproteobacteria	Burkholderiales	Oxalobacteraceae	Herminiimonas	NA	NA	NA	NA	NA	NA	NA	NA	NA	NA	NA	NA	NA
fd2899fba49792389b004ff5b4edc105	Bacteria	Proteobacteria	Gammaproteobacteria	Alteromonadales	Alteromonadaceae	Cellvibrio	NA	NA	NA	NA	NA	NA	NA	NA	NA	NA	NA	NA	NA
4648743c3449e0cb14e3777c2eab5e89	Bacteria	Proteobacteria	Deltaproteobacteria	Spirobacillales	NA	NA	NA	NA	NA	NA	NA	NA	NA	NA	NA	NA	NA	NA	NA
d660f06b9625c7249e8cff9359dc28f2	Bacteria	Planctomycetes	Planctomycetia	Gemmatales	Gemmataceae	NA	NA	NA	NA	NA	NA	NA	NA	NA	NA	NA	NA	NA	NA
8c5b1364f5942e27ddb022bb6736c735	Bacteria	Actinobacteria	Acidimicrobiia	Acidimicrobiales	NA	NA	NA	NA	NA	NA	NA	NA	NA	NA	NA	NA	NA	NA	NA
b48f20c4a8fd612b61f3cbcd084df362	Bacteria	Planctomycetes	Planctomycetia	Gemmatales	Gemmataceae	NA	NA	NA	NA	NA	NA	NA	NA	NA	NA	NA	NA	NA	NA
096c062d1def77a261dc8331a3d23e97	Bacteria	Proteobacteria	Alphaproteobacteria	Caulobacterales	Caulobacteraceae	NA	NA	NA	NA	NA	NA	NA	NA	NA	NA	NA	NA	NA	NA
b4aae9e8ce392e1a015f96be9d91c74a	Bacteria	Proteobacteria	Gammaproteobacteria	Xanthomonadales	Sinobacteraceae	NA	NA	NA	NA	NA	NA	NA	NA	NA	NA	NA	NA	NA	NA
f6b8aa69e41c498b43a83271ba740cb2	Bacteria	Proteobacteria	Alphaproteobacteria	Rhizobiales	Xanthobacteraceae	NA	NA	NA	NA	NA	NA	NA	NA	NA	NA	NA	NA	NA	NA
032356bf4859a5a0540d8e144dee3ce1	Bacteria	Bacteroidetes	Saprospirae	Saprospirales	Chitinophagaceae	NA	NA	NA	NA	NA	NA	NA	NA	NA	NA	NA	NA	NA	NA
cd0d2bf306071c9685bc0c763257c711	Bacteria	Chloroflexi	TK10	AKYG885	Dolo_23	NA	NA	NA	NA	NA	NA	NA	NA	NA	NA	NA	NA	NA	NA
f5b5b463bad02a76b71621f20fadc0ad	Bacteria	Planctomycetes	C6	MVS-107	NA	NA	NA	NA	NA	NA	NA	NA	NA	NA	NA	NA	NA	NA	NA
7024ee4a31b355d834969a21654fb438	Bacteria	Proteobacteria	Betaproteobacteria	Burkholderiales	Comamonadaceae	Methylibium	NA	NA	NA	NA	NA	NA	NA	NA	NA	NA	NA	NA	NA
1fffe3cbe1a8d7a1c38ade7ccec3b532	Bacteria	Planctomycetes	Planctomycetia	Planctomycetales	Planctomycetaceae	Planctomyces	NA	NA	NA	NA	NA	NA	NA	NA	NA	NA	NA	NA	NA
ac1bdecb2e13290b35023e2eece7ab12	Bacteria	Proteobacteria	Alphaproteobacteria	Rhizobiales	Hyphomicrobiaceae	Rhodoplanes	NA	NA	NA	NA	NA	NA	NA	NA	NA	NA	NA	NA	NA
ca830c04f3e3689ac0ffaae144aecb78	Bacteria	Actinobacteria	MB-A2-108	0319-7L14	NA	NA	NA	NA	NA	NA	NA	NA	NA	NA	NA	NA	NA	NA	NA
3a357e0927ab148fb5b694d20cb7498a	Bacteria	Proteobacteria	Alphaproteobacteria	Rhodospirillales	Rhodospirillaceae	NA	NA	NA	NA	NA	NA	NA	NA	NA	NA	NA	NA	NA	NA
8f3dd11616bfe2f1bd9d52f77f50290c	Bacteria	Actinobacteria	MB-A2-108	0319-7L14	NA	NA	NA	NA	NA	NA	NA	NA	NA	NA	NA	NA	NA	NA	NA
80853c3129bfb9d48a36754fc77c93c9	Bacteria	Proteobacteria	Alphaproteobacteria	Ellin329	NA	NA	NA	NA	NA	NA	NA	NA	NA	NA	NA	NA	NA	NA	NA
689f2a652461abf4ad3eb8e25519ca2c	Bacteria	Bacteroidetes	Flavobacteriia	Flavobacteriales	Flavobacteriaceae	Flavobacterium	NA	NA	NA	NA	NA	NA	NA	NA	NA	NA	NA	NA	NA
6b5d1b35e745de17c341eb7245271dad	Bacteria	Gemmatimonadetes	Gemm-3	NA	NA	NA	NA	NA	NA	NA	NA	NA	NA	NA	NA	NA	NA	NA	NA
6e0685a3e5d2c982fbbba419c25bfe85	Bacteria	Gemmatimonadetes	Gemm-1	NA	NA	NA	NA	NA	NA	NA	NA	NA	NA	NA	NA	NA	NA	NA	NA
c09080b065003eb426b29326e786a46f	Bacteria	Acidobacteria	Acidobacteria-6	iii1-15	NA	NA	NA	NA	NA	NA	NA	NA	NA	NA	NA	NA	NA	NA	NA
da57d60d3d1acac7f09c1219fd2a4096	Bacteria	Bacteroidetes	Sphingobacteriia	Sphingobacteriales	NA	NA	NA	NA	NA	NA	NA	NA	NA	NA	NA	NA	NA	NA	NA
548814d9030d898a7ea415c35be95db4	Bacteria	Planctomycetes	OM190	CL500-15	NA	NA	NA	NA	NA	NA	NA	NA	NA	NA	NA	NA	NA	NA	NA
9f5d73a2ccd8c20d300c46560e8376ce	Bacteria	TM7	TM7-1	NA	NA	NA	NA	NA	NA	NA	NA	NA	NA	NA	NA	NA	NA	NA	NA
c69836570e73ef76f2773c5eed988ec4	Bacteria	Planctomycetes	Planctomycetia	Pirellulales	Pirellulaceae	NA	NA	NA	NA	NA	NA	NA	NA	NA	NA	NA	NA	NA	NA
811c9244a30f988d1596802dc4e38269	Bacteria	Proteobacteria	Alphaproteobacteria	Rhizobiales	Hyphomicrobiaceae	Rhodoplanes	NA	NA	NA	NA	NA	NA	NA	NA	NA	NA	NA	NA	NA
0cffabc501090490bf3054a8b71d9ccf	Bacteria	Bacteroidetes	Saprospirae	Saprospirales	Chitinophagaceae	NA	NA	NA	NA	NA	NA	NA	NA	NA	NA	NA	NA	NA	NA
cf20d90736ccd5364db38c3868a48c44	Bacteria	Proteobacteria	Gammaproteobacteria	Xanthomonadales	Sinobacteraceae	NA	NA	NA	NA	NA	NA	NA	NA	NA	NA	NA	NA	NA	NA
6d2c9eef071f13ff6fb8fa0a3735405e	Bacteria	Acidobacteria	Acidobacteria-6	iii1-15	NA	NA	NA	NA	NA	NA	NA	NA	NA	NA	NA	NA	NA	NA	NA
5890368ffd4dbba33639c486b656d89e	Bacteria	Acidobacteria	Acidobacteria-6	iii1-15	NA	NA	NA	NA	NA	NA	NA	NA	NA	NA	NA	NA	NA	NA	NA
95e3fb720e2ed57a8fa567dec2c83a52	Bacteria	Actinobacteria	Thermoleophilia	Solirubrobacterales	NA	NA	NA	NA	NA	NA	NA	NA	NA	NA	NA	NA	NA	NA	NA
06bf86a550556d42c669378feafb3207	Bacteria	Acidobacteria	Acidobacteria-6	CCU21	NA	NA	NA	NA	NA	NA	NA	NA	NA	NA	NA	NA	NA	NA	NA
bb4f67d8f8d98644c4d39d82d0a7890b	Bacteria	Actinobacteria	Actinobacteria	Actinomycetales	Pseudonocardiaceae	Pseudonocardia	NA	NA	NA	NA	NA	NA	NA	NA	NA	NA	NA	NA	NA
f4f2a550586ca19a9b6682fbc52d171a	Bacteria	Acidobacteria	Acidobacteria-6	iii1-15	NA	NA	NA	NA	NA	NA	NA	NA	NA	NA	NA	NA	NA	NA	NA
b3e04677fdef481e6de3cc4c2b8c9352	Bacteria	Proteobacteria	Deltaproteobacteria	Myxococcales	NA	NA	NA	NA	NA	NA	NA	NA	NA	NA	NA	NA	NA	NA	NA
88a1316cd1ede51799c4cfe08c7c7980	Bacteria	Bacteroidetes	Saprospirae	Saprospirales	Chitinophagaceae	NA	NA	NA	NA	NA	NA	NA	NA	NA	NA	NA	NA	NA	NA
eb73393042a608466b9ec600c3774605	Bacteria	Verrucomicrobia	Opitutae	Opitutales	Opitutaceae	Opitutus	NA	NA	NA	NA	NA	NA	NA	NA	NA	NA	NA	NA	NA
37b5faf0bb164c062f0d5045328a1d3e	Bacteria	Verrucomicrobia	Opitutae	Opitutales	Opitutaceae	NA	NA	NA	NA	NA	NA	NA	NA	NA	NA	NA	NA	NA	NA
81cb31b2a77e67d1524e84091fd2ab09	Bacteria	Verrucomicrobia	Pedosphaerae	Pedosphaerales	auto67_4W	NA	NA	NA	NA	NA	NA	NA	NA	NA	NA	NA	NA	NA	NA
29c86716538f611dd7177746e8eba71a	Bacteria	Actinobacteria	Actinobacteria	Actinomycetales	Nocardioidaceae	Nocardioides	NA	NA	NA	NA	NA	NA	NA	NA	NA	NA	NA	NA	NA
2158a741242105cd30bc8144bfe7f9a4	Bacteria	Proteobacteria	Alphaproteobacteria	Rhizobiales	Hyphomicrobiaceae	Devosia	NA	NA	NA	NA	NA	NA	NA	NA	NA	NA	NA	NA	NA
8c14cbfdbb5f8aeb2330c3614e35ed6f	Bacteria	Bacteroidetes	Cytophagia	Cytophagales	Cytophagaceae	NA	NA	NA	NA	NA	NA	NA	NA	NA	NA	NA	NA	NA	NA
98a2a92664c1bdd5c4e564568348632d	Bacteria	Actinobacteria	Actinobacteria	Actinomycetales	Propionibacteriaceae	Microlunatus	NA	NA	NA	NA	NA	NA	NA	NA	NA	NA	NA	NA	NA
2fb2e2ffec0f04c2d346738909db770f	Bacteria	Actinobacteria	Thermoleophilia	Gaiellales	Gaiellaceae	NA	NA	NA	NA	NA	NA	NA	NA	NA	NA	NA	NA	NA	NA
63f2215d91283e3b2fea68d22e6af38a	Bacteria	Chloroflexi	Ellin6529	NA	NA	NA	NA	NA	NA	NA	NA	NA	NA	NA	NA	NA	NA	NA	NA
c9548b729e9c364b1217ced746dd330d	Bacteria	Actinobacteria	Thermoleophilia	Solirubrobacterales	NA	NA	NA	NA	NA	NA	NA	NA	NA	NA	NA	NA	NA	NA	NA
0c08a077b302f6ca94437f8d5f7743e2	Bacteria	Verrucomicrobia	Spartobacteria	Chthoniobacterales	Chthoniobacteraceae	CandidatusXiphinematobacter	NA	NA	NA	NA	NA	NA	NA	NA	NA	NA	NA	NA	NA
ef974d9e6298e0e0e26b465707cd4efd	Bacteria	Acidobacteria	Acidobacteria-6	iii1-15	NA	NA	NA	NA	NA	NA	NA	NA	NA	NA	NA	NA	NA	NA	NA
e13ef8238f2bebbb2e729e5812ff3f80	Bacteria	Actinobacteria	Thermoleophilia	Solirubrobacterales	NA	NA	NA	NA	NA	NA	NA	NA	NA	NA	NA	NA	NA	NA	NA
89d71a7c94f4c248bd81284637be1614	Bacteria	Gemmatimonadetes	Gemm-1	NA	NA	NA	NA	NA	NA	NA	NA	NA	NA	NA	NA	NA	NA	NA	NA
5e86b65b6c2103babe841c46e6d0feeb	Bacteria	Actinobacteria	Thermoleophilia	Solirubrobacterales	NA	NA	NA	NA	NA	NA	NA	NA	NA	NA	NA	NA	NA	NA	NA
aeb376b0004d1d70ab5d6d4a97648637	Bacteria	Planctomycetes	Planctomycetia	Gemmatales	Gemmataceae	Gemmata	NA	NA	NA	NA	NA	NA	NA	NA	NA	NA	NA	NA	NA
f52cffb54a706fb9bf1994e21c3d340c	Bacteria	Proteobacteria	Deltaproteobacteria	Myxococcales	Cystobacterineae	NA	NA	NA	NA	NA	NA	NA	NA	NA	NA	NA	NA	NA	NA
e5ebdd82b9dbd3a5b4b8338450bd202e	Bacteria	Acidobacteria	Solibacteres	Solibacterales	Solibacteraceae	CandidatusSolibacter	NA	NA	NA	NA	NA	NA	NA	NA	NA	NA	NA	NA	NA
7d4e1d48354291eba23ff87126808aa8	Bacteria	Bacteroidetes	Saprospirae	Saprospirales	Chitinophagaceae	NA	NA	NA	NA	NA	NA	NA	NA	NA	NA	NA	NA	NA	NA
11173d53084f603627eca9f0792b6b10	Bacteria	Actinobacteria	Acidimicrobiia	Acidimicrobiales	NA	NA	NA	NA	NA	NA	NA	NA	NA	NA	NA	NA	NA	NA	NA
08731d6b53379e467862738d26ac6112	Bacteria	Actinobacteria	Acidimicrobiia	Acidimicrobiales	NA	NA	NA	NA	NA	NA	NA	NA	NA	NA	NA	NA	NA	NA	NA
3d7651f9eb641f31c914a69bb09b4bc0	Bacteria	Proteobacteria	Deltaproteobacteria	Myxococcales	NA	NA	NA	NA	NA	NA	NA	NA	NA	NA	NA	NA	NA	NA	NA
a6ebb60bb29993d13ff6b894a953268e	Bacteria	Acidobacteria	Acidobacteria-5	NA	NA	NA	NA	NA	NA	NA	NA	NA	NA	NA	NA	NA	NA	NA	NA
1ccbf6d07a2e034ae005769d0f0b9736	Bacteria	Tenericutes	Mollicutes	Anaeroplasmatales	Anaeroplasmataceae	Asteroleplasma	NA	NA	NA	NA	NA	NA	NA	NA	NA	NA	NA	NA	NA
70e847c33552fcbc5e9009665117d359	Bacteria	Chloroflexi	Anaerolineae	SBR1031	SJA-101	NA	NA	NA	NA	NA	NA	NA	NA	NA	NA	NA	NA	NA	NA
4eec1116e3eae55289ebafa61f247165	Bacteria	Planctomycetes	Planctomycetia	Gemmatales	Gemmataceae	NA	NA	NA	NA	NA	NA	NA	NA	NA	NA	NA	NA	NA	NA
22d5434e5414cb83337fdaf8abb0cdbe	Bacteria	Proteobacteria	Deltaproteobacteria	Myxococcales	NA	NA	NA	NA	NA	NA	NA	NA	NA	NA	NA	NA	NA	NA	NA
77b9ccf31ff4817a6ccb05c86c7f75fb	Bacteria	Planctomycetes	Phycisphaerae	Phycisphaerales	NA	NA	NA	NA	NA	NA	NA	NA	NA	NA	NA	NA	NA	NA	NA
d2863e8feaf2cb1d76a8b2191df2d9c7	Bacteria	Bacteroidetes	Flavobacteriia	Flavobacteriales	Weeksellaceae	Chryseobacterium	NA	NA	NA	NA	NA	NA	NA	NA	NA	NA	NA	NA	NA
ce9deedfeb65fc923ba86b79ec85fc93	Bacteria	Actinobacteria	Actinobacteria	Actinomycetales	Microbacteriaceae	Mycetocola	NA	NA	NA	NA	NA	NA	NA	NA	NA	NA	NA	NA	NA
80b8efebd95d103dc3ce812f0d3df068	Bacteria	Bacteroidetes	Saprospirae	Saprospirales	Chitinophagaceae	Flavisolibacter	NA	NA	NA	NA	NA	NA	NA	NA	NA	NA	NA	NA	NA
a285136eb52ed887013aaa7917ce5051	Bacteria	Acidobacteria	Chloracidobacteria	RB41	NA	NA	NA	NA	NA	NA	NA	NA	NA	NA	NA	NA	NA	NA	NA
1a04639f6beea656602bb79754778d6c	Bacteria	Bacteroidetes	Saprospirae	Saprospirales	Saprospiraceae	NA	NA	NA	NA	NA	NA	NA	NA	NA	NA	NA	NA	NA	NA
527bc129e00e70100f74566e613eac64	Bacteria	Actinobacteria	Actinobacteria	Actinomycetales	Micromonosporaceae	Dactylosporangium	NA	NA	NA	NA	NA	NA	NA	NA	NA	NA	NA	NA	NA
cf3426a7a66bb5ddf18e0a44fbdb6a12	Bacteria	Bacteroidetes	Cytophagia	Cytophagales	Flammeovirgaceae	NA	NA	NA	NA	NA	NA	NA	NA	NA	NA	NA	NA	NA	NA
f810015e574392b25a234c6fc948f026	Bacteria	Proteobacteria	Deltaproteobacteria	Myxococcales	NA	NA	NA	NA	NA	NA	NA	NA	NA	NA	NA	NA	NA	NA	NA
02abcc246d2db0de3e750aac1a6a9493	Bacteria	Bacteroidetes	Sphingobacteriia	Sphingobacteriales	Sphingobacteriaceae	NA	NA	NA	NA	NA	NA	NA	NA	NA	NA	NA	NA	NA	NA
ed9114be920e8df4822a8bc5aed83f2e	Bacteria	Actinobacteria	Thermoleophilia	Solirubrobacterales	Solirubrobacteraceae	Solirubrobacter	NA	NA	NA	NA	NA	NA	NA	NA	NA	NA	NA	NA	NA
339816a35d3fb4e9352477a748652705	Bacteria	Proteobacteria	Deltaproteobacteria	Myxococcales	Haliangiaceae	NA	NA	NA	NA	NA	NA	NA	NA	NA	NA	NA	NA	NA	NA
0935e7a8fc1aace61fa26266b5124bd1	Bacteria	Proteobacteria	Gammaproteobacteria	Xanthomonadales	Sinobacteraceae	NA	NA	NA	NA	NA	NA	NA	NA	NA	NA	NA	NA	NA	NA
766e63431d640c30cb79a88e295c973a	Bacteria	Proteobacteria	Deltaproteobacteria	Myxococcales	NA	NA	NA	NA	NA	NA	NA	NA	NA	NA	NA	NA	NA	NA	NA
21a27c14b102ca3a34deee3007f02411	Bacteria	Actinobacteria	Thermoleophilia	Solirubrobacterales	NA	NA	NA	NA	NA	NA	NA	NA	NA	NA	NA	NA	NA	NA	NA
567eb7676c9bba3b129ca04ccc90f3a7	Bacteria	Actinobacteria	Thermoleophilia	Solirubrobacterales	NA	NA	NA	NA	NA	NA	NA	NA	NA	NA	NA	NA	NA	NA	NA
e7077ebccc3d9ed31404c185c3b3b592	Bacteria	Planctomycetes	Planctomycetia	Pirellulales	Pirellulaceae	NA	NA	NA	NA	NA	NA	NA	NA	NA	NA	NA	NA	NA	NA
faa206f34dd37f362ed5addbeca82a4c	Bacteria	Gemmatimonadetes	Gemm-3	NA	NA	NA	NA	NA	NA	NA	NA	NA	NA	NA	NA	NA	NA	NA	NA
c4b6d5281f4a6b213f45df4a9bb49e0a	Bacteria	Actinobacteria	Thermoleophilia	Solirubrobacterales	NA	NA	NA	NA	NA	NA	NA	NA	NA	NA	NA	NA	NA	NA	NA
0fec40be1479fe9498c413b90d5b37f4	Bacteria	Proteobacteria	Alphaproteobacteria	Rhodospirillales	Rhodospirillaceae	NA	NA	NA	NA	NA	NA	NA	NA	NA	NA	NA	NA	NA	NA
fc41198f8b7203b475fb146f2cdf9628	Bacteria	Actinobacteria	MB-A2-108	0319-7L14	NA	NA	NA	NA	NA	NA	NA	NA	NA	NA	NA	NA	NA	NA	NA
c2a2ab74f8697f0ab0ab5413e5acd882	Bacteria	Chloroflexi	Chloroflexi	Roseiflexales	Kouleothrixaceae	NA	NA	NA	NA	NA	NA	NA	NA	NA	NA	NA	NA	NA	NA
56c1754de85c8e1c3af3e232e72d2bb9	Bacteria	Bacteroidetes	Sphingobacteriia	Sphingobacteriales	Sphingobacteriaceae	NA	NA	NA	NA	NA	NA	NA	NA	NA	NA	NA	NA	NA	NA
57242144cb2bac3273aaae4a449ac652	Bacteria	Actinobacteria	Thermoleophilia	Gaiellales	Gaiellaceae	NA	NA	NA	NA	NA	NA	NA	NA	NA	NA	NA	NA	NA	NA
895f886e282c0dbd956afad959e6ad00	Bacteria	Planctomycetes	Planctomycetia	Pirellulales	Pirellulaceae	NA	NA	NA	NA	NA	NA	NA	NA	NA	NA	NA	NA	NA	NA
76826660d7aa7e6c07e53f9ae0ac7206	Bacteria	Actinobacteria	MB-A2-108	0319-7L14	NA	NA	NA	NA	NA	NA	NA	NA	NA	NA	NA	NA	NA	NA	NA
e4480d0c2a2db4f89d878f1d361bc08f	Bacteria	Chloroflexi	Chloroflexi	Roseiflexales	Kouleothrixaceae	NA	NA	NA	NA	NA	NA	NA	NA	NA	NA	NA	NA	NA	NA
36c06abb3bf150ca87ef65ebae44f857	Bacteria	TM7	TM7-1	NA	NA	NA	NA	NA	NA	NA	NA	NA	NA	NA	NA	NA	NA	NA	NA
30d2d69b924a11afed5e9605550fbacd	Bacteria	Bacteroidetes	Cytophagia	Cytophagales	Cytophagaceae	NA	NA	NA	NA	NA	NA	NA	NA	NA	NA	NA	NA	NA	NA
6fa1dad081d099619ed428a3786f1177	Bacteria	Bacteroidetes	Saprospirae	Saprospirales	Chitinophagaceae	NA	NA	NA	NA	NA	NA	NA	NA	NA	NA	NA	NA	NA	NA
73069e11b29589676b4dd633ef315f1d	Bacteria	TM7	TM7-1	NA	NA	NA	NA	NA	NA	NA	NA	NA	NA	NA	NA	NA	NA	NA	NA
bd402071ed1072e92e5b4fc8d618c2d2	Bacteria	Proteobacteria	Deltaproteobacteria	Myxococcales	NA	NA	NA	NA	NA	NA	NA	NA	NA	NA	NA	NA	NA	NA	NA
d38ae1666877244b9a77b87213da0ca8	Bacteria	Proteobacteria	Alphaproteobacteria	Rhizobiales	Hyphomicrobiaceae	NA	NA	NA	NA	NA	NA	NA	NA	NA	NA	NA	NA	NA	NA
67f3740cc357b9663c99a6d8ec489f57	Bacteria	Acidobacteria	Acidobacteria-6	iii1-15	RB40	NA	NA	NA	NA	NA	NA	NA	NA	NA	NA	NA	NA	NA	NA
79b0ffa88e55010f13ceb8abcf2fba77	Bacteria	Proteobacteria	Gammaproteobacteria	Xanthomonadales	Sinobacteraceae	NA	NA	NA	NA	NA	NA	NA	NA	NA	NA	NA	NA	NA	NA
9e0d8676a25c9e16928a3cf50a427730	Bacteria	Acidobacteria	Chloracidobacteria	RB41	Ellin6075	NA	NA	NA	NA	NA	NA	NA	NA	NA	NA	NA	NA	NA	NA
3759f4324ae98644cdfe7ef53d9f49a3	Bacteria	Proteobacteria	Alphaproteobacteria	Rhodospirillales	Rhodospirillaceae	NA	NA	NA	NA	NA	NA	NA	NA	NA	NA	NA	NA	NA	NA
163b1014918d19e052bfe8e97d777e94	Bacteria	TM7	TM7-1	NA	NA	NA	NA	NA	NA	NA	NA	NA	NA	NA	NA	NA	NA	NA	NA
ce6dbec6348b779290f7a72f3512b4c2	Bacteria	Actinobacteria	Actinobacteria	Actinomycetales	Cryptosporangiaceae	Cryptosporangium	NA	NA	NA	NA	NA	NA	NA	NA	NA	NA	NA	NA	NA
32c8e0cf27edcd781ee7000644fd8df5	Bacteria	Gemmatimonadetes	Gemm-1	NA	NA	NA	NA	NA	NA	NA	NA	NA	NA	NA	NA	NA	NA	NA	NA
6e3c5958f1a62880f3a6efcdd2a61469	Bacteria	Actinobacteria	Actinobacteria	Actinomycetales	Propionibacteriaceae	Microlunatus	NA	NA	NA	NA	NA	NA	NA	NA	NA	NA	NA	NA	NA
eb605cae3daa655204e83323641555d8	Bacteria	Gemmatimonadetes	Gemmatimonadetes	Gemmatimonadales	Ellin5301	NA	NA	NA	NA	NA	NA	NA	NA	NA	NA	NA	NA	NA	NA
426acea5c96f3bcadb76eb1c60bbca4e	Bacteria	Proteobacteria	Gammaproteobacteria	Thiotrichales	Piscirickettsiaceae	NA	NA	NA	NA	NA	NA	NA	NA	NA	NA	NA	NA	NA	NA
7e732dba82615968100a9136f62a3540	Bacteria	Verrucomicrobia	Pedosphaerae	Pedosphaerales	Ellin515	NA	NA	NA	NA	NA	NA	NA	NA	NA	NA	NA	NA	NA	NA
ae68bfe1ab4704661da20b5e4dbf2b46	Bacteria	Proteobacteria	Betaproteobacteria	MND1	NA	NA	NA	NA	NA	NA	NA	NA	NA	NA	NA	NA	NA	NA	NA
bbdd4ea21e88a7e902e00bfb650ac5f6	Bacteria	Bacteroidetes	Saprospirae	Saprospirales	Chitinophagaceae	NA	NA	NA	NA	NA	NA	NA	NA	NA	NA	NA	NA	NA	NA
790a1f50e4e4210a09dae25181680e27	Bacteria	Acidobacteria	Sva0725	Sva0725	NA	NA	NA	NA	NA	NA	NA	NA	NA	NA	NA	NA	NA	NA	NA
8b6cf5f7fee9f4b93fd1fe14c7c0b061	Bacteria	Bacteroidetes	Saprospirae	Saprospirales	Chitinophagaceae	NA	NA	NA	NA	NA	NA	NA	NA	NA	NA	NA	NA	NA	NA
da949966204341f8f71dc3e3fbd11046	Bacteria	Actinobacteria	Thermoleophilia	Solirubrobacterales	NA	NA	NA	NA	NA	NA	NA	NA	NA	NA	NA	NA	NA	NA	NA
54724b5d3d7472a56d5452263175a78f	Bacteria	Proteobacteria	Deltaproteobacteria	NA	NA	NA	NA	NA	NA	NA	NA	NA	NA	NA	NA	NA	NA	NA	NA
33e5cdfc9a8483d974a3e6c19d57e3cc	Bacteria	Proteobacteria	Deltaproteobacteria	Myxococcales	NA	NA	NA	NA	NA	NA	NA	NA	NA	NA	NA	NA	NA	NA	NA
27df72889c29aa6bc1412f1a764ba7bc	Bacteria	Bacteroidetes	Saprospirae	Saprospirales	Saprospiraceae	NA	NA	NA	NA	NA	NA	NA	NA	NA	NA	NA	NA	NA	NA
b0e6d3e8ac38cb62127babbabe90d508	Bacteria	Acidobacteria	Acidobacteria-5	NA	NA	NA	NA	NA	NA	NA	NA	NA	NA	NA	NA	NA	NA	NA	NA
9d1b2b2238e71d77f20ebe05f00c0987	Bacteria	Chlorobi	SJA-28	NA	NA	NA	NA	NA	NA	NA	NA	NA	NA	NA	NA	NA	NA	NA	NA
17b7a59b9eecbd44aec5fc99cec22cd6	Bacteria	Tenericutes	Mollicutes	Anaeroplasmatales	Anaeroplasmataceae	Asteroleplasma	NA	NA	NA	NA	NA	NA	NA	NA	NA	NA	NA	NA	NA
c4456fdb4b038cb8d89b32fa331234bf	Bacteria	Actinobacteria	Actinobacteria	Actinomycetales	Nocardioidaceae	Nocardioides	NA	NA	NA	NA	NA	NA	NA	NA	NA	NA	NA	NA	NA
938fb90e255e9b42a116eee4499d8afc	Bacteria	Planctomycetes	Planctomycetia	Gemmatales	Gemmataceae	NA	NA	NA	NA	NA	NA	NA	NA	NA	NA	NA	NA	NA	NA
c206b47d4e4a54bef1e0ec73280d9dd3	Bacteria	Actinobacteria	MB-A2-108	0319-7L14	NA	NA	NA	NA	NA	NA	NA	NA	NA	NA	NA	NA	NA	NA	NA
f328a3602635da98729463cabc2690a9	Bacteria	Proteobacteria	Deltaproteobacteria	Myxococcales	NA	NA	NA	NA	NA	NA	NA	NA	NA	NA	NA	NA	NA	NA	NA
6bc71922c8fc1f3d3e98b1ca5ca2504f	Bacteria	Proteobacteria	Gammaproteobacteria	Alteromonadales	Alteromonadaceae	Cellvibrio	NA	NA	NA	NA	NA	NA	NA	NA	NA	NA	NA	NA	NA
f18872b187003cef1c139e4f9bd77e96	Bacteria	Armatimonadetes	Fimbriimonadia	Fimbriimonadales	Fimbriimonadaceae	Fimbriimonas	NA	NA	NA	NA	NA	NA	NA	NA	NA	NA	NA	NA	NA
9e6da96807c98407e987bac3bd28f18b	Bacteria	Verrucomicrobia	Spartobacteria	Chthoniobacterales	Chthoniobacteraceae	Chthoniobacter	NA	NA	NA	NA	NA	NA	NA	NA	NA	NA	NA	NA	NA
cba7206e6b9e8cf80ebb6f45a6927c44	Bacteria	Planctomycetes	Planctomycetia	Pirellulales	Pirellulaceae	NA	NA	NA	NA	NA	NA	NA	NA	NA	NA	NA	NA	NA	NA
3a73cdd2cd55721f4f848a4ef8674c1b	Bacteria	Proteobacteria	Deltaproteobacteria	Syntrophobacterales	Syntrophobacteraceae	NA	NA	NA	NA	NA	NA	NA	NA	NA	NA	NA	NA	NA	NA
26928b68dda5c7943b76b2e252f7f639	Bacteria	Actinobacteria	Actinobacteria	Actinomycetales	NA	NA	NA	NA	NA	NA	NA	NA	NA	NA	NA	NA	NA	NA	NA
a6ea15b9b42aea3a780e5efcec45d98b	Bacteria	Bacteroidetes	Saprospirae	Saprospirales	Chitinophagaceae	NA	NA	NA	NA	NA	NA	NA	NA	NA	NA	NA	NA	NA	NA
0d24c4ac82f283219a675ce16edae3cc	Bacteria	Bacteroidetes	Sphingobacteriia	Sphingobacteriales	NA	NA	NA	NA	NA	NA	NA	NA	NA	NA	NA	NA	NA	NA	NA
cdcc3afd3d944a689480601359e3c039	Bacteria	Verrucomicrobia	Opitutae	Opitutales	Opitutaceae	Opitutus	NA	NA	NA	NA	NA	NA	NA	NA	NA	NA	NA	NA	NA
41e9cce2e5e4a7bc1309c5a48cff5b73	Bacteria	Acidobacteria	Solibacteres	Solibacterales	NA	NA	NA	NA	NA	NA	NA	NA	NA	NA	NA	NA	NA	NA	NA
6f047002f66231f0aa4e0b93f1d8a7a1	Bacteria	Chloroflexi	Thermomicrobia	JG30-KF-CM45	NA	NA	NA	NA	NA	NA	NA	NA	NA	NA	NA	NA	NA	NA	NA
37cc1f5d55da5782dd8b36a9d8c2fa96	Bacteria	Proteobacteria	Deltaproteobacteria	Myxococcales	NA	NA	NA	NA	NA	NA	NA	NA	NA	NA	NA	NA	NA	NA	NA
1b2da3460300e28c3640e4f8ef1df815	Bacteria	Proteobacteria	Deltaproteobacteria	Myxococcales	NA	NA	NA	NA	NA	NA	NA	NA	NA	NA	NA	NA	NA	NA	NA
92886da043b3cfb88c385fc9b72752d5	Bacteria	Bacteroidetes	Saprospirae	Saprospirales	Chitinophagaceae	NA	NA	NA	NA	NA	NA	NA	NA	NA	NA	NA	NA	NA	NA
194c56563144abfd0c2e697ed35b5aa5	Bacteria	Verrucomicrobia	Pedosphaerae	Pedosphaerales	NA	NA	NA	NA	NA	NA	NA	NA	NA	NA	NA	NA	NA	NA	NA
9d0494076bd727fc4d020594ec86f3f4	Bacteria	Acidobacteria	Acidobacteria-6	iii1-15	NA	NA	NA	NA	NA	NA	NA	NA	NA	NA	NA	NA	NA	NA	NA
51e528dd2e4c1537d81edf1c537e9346	Bacteria	Planctomycetes	Planctomycetia	Gemmatales	Gemmataceae	NA	NA	NA	NA	NA	NA	NA	NA	NA	NA	NA	NA	NA	NA
0a023b056a85b92a1ca8214e78a9c45a	Bacteria	Proteobacteria	Alphaproteobacteria	Rhodospirillales	Rhodospirillaceae	Skermanella	NA	NA	NA	NA	NA	NA	NA	NA	NA	NA	NA	NA	NA
d5b8e1428fbd5f5dfb1bc385f44b9991	Bacteria	Gemmatimonadetes	Gemmatimonadetes	Gemmatimonadales	Ellin5301	NA	NA	NA	NA	NA	NA	NA	NA	NA	NA	NA	NA	NA	NA
12000fe81a091e8f83842eae4be8583a	Bacteria	Bacteroidetes	Sphingobacteriia	Sphingobacteriales	NA	NA	NA	NA	NA	NA	NA	NA	NA	NA	NA	NA	NA	NA	NA
e9ef248d3d487310f6331409b42204b7	Bacteria	Planctomycetes	Planctomycetia	Pirellulales	Pirellulaceae	NA	NA	NA	NA	NA	NA	NA	NA	NA	NA	NA	NA	NA	NA
11a0c639b3225c5c8fc0269a26ab88df	Bacteria	Actinobacteria	Thermoleophilia	Gaiellales	Gaiellaceae	NA	NA	NA	NA	NA	NA	NA	NA	NA	NA	NA	NA	NA	NA
24b7bca433bba3f59f8184a48a51df05	Bacteria	Proteobacteria	Gammaproteobacteria	Xanthomonadales	Xanthomonadaceae	Luteibacter	NA	NA	NA	NA	NA	NA	NA	NA	NA	NA	NA	NA	NA
180443a9beecffc04906f4052bf76eaa	Bacteria	Planctomycetes	OM190	agg27	NA	NA	NA	NA	NA	NA	NA	NA	NA	NA	NA	NA	NA	NA	NA
bf8b559711beea207ee3ab2f9df87604	Bacteria	Bacteroidetes	Saprospirae	Saprospirales	Chitinophagaceae	NA	NA	NA	NA	NA	NA	NA	NA	NA	NA	NA	NA	NA	NA
b6608cfa2a6cb48506e0b7bdca79c69b	Bacteria	Planctomycetes	Planctomycetia	Pirellulales	Pirellulaceae	Pirellula	NA	NA	NA	NA	NA	NA	NA	NA	NA	NA	NA	NA	NA
bb1d9cd09a5fbcdcdb66c115f440be2d	Bacteria	Acidobacteria	Acidobacteria-6	iii1-15	NA	NA	NA	NA	NA	NA	NA	NA	NA	NA	NA	NA	NA	NA	NA
5d3727898ddba3781e4112c4552e8004	Bacteria	Proteobacteria	Alphaproteobacteria	Sphingomonadales	Sphingomonadaceae	Sphingomonas	NA	NA	NA	NA	NA	NA	NA	NA	NA	NA	NA	NA	NA
cf7bf19110b780965eeb4f2f902235bd	Bacteria	Actinobacteria	Acidimicrobiia	Acidimicrobiales	C111	NA	NA	NA	NA	NA	NA	NA	NA	NA	NA	NA	NA	NA	NA
adfe9cc5bb40850c15ead3a34887d472	Bacteria	Gemmatimonadetes	Gemm-1	NA	NA	NA	NA	NA	NA	NA	NA	NA	NA	NA	NA	NA	NA	NA	NA
29801975584a61fd86a7c16fd8ded143	Bacteria	Actinobacteria	Thermoleophilia	Gaiellales	NA	NA	NA	NA	NA	NA	NA	NA	NA	NA	NA	NA	NA	NA	NA
ab7d6aefff313204155863d5fcbb72aa	Bacteria	Proteobacteria	Alphaproteobacteria	Rickettsiales	mitochondria	NA	NA	NA	NA	NA	NA	NA	NA	NA	NA	NA	NA	NA	NA
f2e233bb4806623c02af31b5595312a0	Bacteria	Actinobacteria	Thermoleophilia	Solirubrobacterales	Solirubrobacteraceae	NA	NA	NA	NA	NA	NA	NA	NA	NA	NA	NA	NA	NA	NA
13a6ea372018b4b17f9d96337e0edbd1	Bacteria	OD1	ZB2	NA	NA	NA	NA	NA	NA	NA	NA	NA	NA	NA	NA	NA	NA	NA	NA
d8831c6ed00aab695796d91e1846de64	Bacteria	Actinobacteria	Thermoleophilia	Solirubrobacterales	NA	NA	NA	NA	NA	NA	NA	NA	NA	NA	NA	NA	NA	NA	NA
d122b5fa69677aac5c14be96016fcaf9	Bacteria	Planctomycetes	Planctomycetia	Pirellulales	Pirellulaceae	A17	NA	NA	NA	NA	NA	NA	NA	NA	NA	NA	NA	NA	NA
656ecb07ac4985b6f656ea431dfccf8d	Bacteria	Chloroflexi	Chloroflexi	Roseiflexales	Kouleothrixaceae	NA	NA	NA	NA	NA	NA	NA	NA	NA	NA	NA	NA	NA	NA
a433481bc8c98d0570c88438d6802e8c	Bacteria	Actinobacteria	Thermoleophilia	Gaiellales	NA	NA	NA	NA	NA	NA	NA	NA	NA	NA	NA	NA	NA	NA	NA
2344657b9a39f602ec21d894d590a153	Bacteria	Bacteroidetes	Sphingobacteriia	Sphingobacteriales	NA	NA	NA	NA	NA	NA	NA	NA	NA	NA	NA	NA	NA	NA	NA
d225114b77a9b03d60ace8e7fd09c884	Bacteria	TM7	TM7-1	NA	NA	NA	NA	NA	NA	NA	NA	NA	NA	NA	NA	NA	NA	NA	NA
473e0709d7a00febe402ec3caf3212a0	Bacteria	Proteobacteria	Betaproteobacteria	MND1	NA	NA	NA	NA	NA	NA	NA	NA	NA	NA	NA	NA	NA	NA	NA
76440eff7d801b80afd16af7c32fe1d0	Bacteria	Proteobacteria	Betaproteobacteria	Ellin6067	NA	NA	NA	NA	NA	NA	NA	NA	NA	NA	NA	NA	NA	NA	NA
5bcd1d32eb2a9e1c678a101d25f5471f	Bacteria	Actinobacteria	Thermoleophilia	Solirubrobacterales	NA	NA	NA	NA	NA	NA	NA	NA	NA	NA	NA	NA	NA	NA	NA
fe99d289b3c2dc7bb00892cef4240d53	Bacteria	Nitrospirae	Nitrospira	Nitrospirales	Nitrospiraceae	Nitrospira	NA	NA	NA	NA	NA	NA	NA	NA	NA	NA	NA	NA	NA
bc9c55a13b5f6b21f5fce186f868d47a	Bacteria	Proteobacteria	Deltaproteobacteria	Myxococcales	NA	NA	NA	NA	NA	NA	NA	NA	NA	NA	NA	NA	NA	NA	NA
bb59bcf61566c50f58e60f5ef9b1990f	Bacteria	Actinobacteria	Acidimicrobiia	Acidimicrobiales	C111	NA	NA	NA	NA	NA	NA	NA	NA	NA	NA	NA	NA	NA	NA
e2cb9bf80ad947156eb6cedc8e02de92	Bacteria	Proteobacteria	Deltaproteobacteria	Myxococcales	NA	NA	NA	NA	NA	NA	NA	NA	NA	NA	NA	NA	NA	NA	NA
1af0b1ac7322e62736dff6e6c066c824	Bacteria	Actinobacteria	Acidimicrobiia	Acidimicrobiales	NA	NA	NA	NA	NA	NA	NA	NA	NA	NA	NA	NA	NA	NA	NA
d39bd8e631141894de6b7017e5e31e06	Bacteria	Acidobacteria	Acidobacteria-5	NA	NA	NA	NA	NA	NA	NA	NA	NA	NA	NA	NA	NA	NA	NA	NA
2356e669bbaa3a3af49265f8ba43498f	Bacteria	Proteobacteria	Deltaproteobacteria	Myxococcales	Haliangiaceae	NA	NA	NA	NA	NA	NA	NA	NA	NA	NA	NA	NA	NA	NA
38ea1b5be83218d7ce43a8d46823c082	Bacteria	Chloroflexi	Chloroflexi	Roseiflexales	Kouleothrixaceae	NA	NA	NA	NA	NA	NA	NA	NA	NA	NA	NA	NA	NA	NA
a93fef7b92edb20b64f89583c90594da	Bacteria	Proteobacteria	Gammaproteobacteria	Enterobacteriales	Enterobacteriaceae	Buchnera	NA	NA	NA	NA	NA	NA	NA	NA	NA	NA	NA	NA	NA
31d8995408bed5b56e61ab4b507b40bc	Bacteria	Proteobacteria	Deltaproteobacteria	Myxococcales	Haliangiaceae	NA	NA	NA	NA	NA	NA	NA	NA	NA	NA	NA	NA	NA	NA
bbeb26a8dffaba5909eddfbdf2429806	Bacteria	Planctomycetes	Phycisphaerae	Phycisphaerales	NA	NA	NA	NA	NA	NA	NA	NA	NA	NA	NA	NA	NA	NA	NA
afaa7cdfefffa55c4e3beafe00c1e590	Bacteria	Chloroflexi	SHA-26	NA	NA	NA	NA	NA	NA	NA	NA	NA	NA	NA	NA	NA	NA	NA	NA
8ceae3cdb53cfe1aa09cf2fb06b099dc	Bacteria	Planctomycetes	Planctomycetia	Gemmatales	Gemmataceae	NA	NA	NA	NA	NA	NA	NA	NA	NA	NA	NA	NA	NA	NA
856c5c085f91d7ca417df36c8b8508cd	Bacteria	Proteobacteria	Alphaproteobacteria	Caulobacterales	Caulobacteraceae	Phenylobacterium	NA	NA	NA	NA	NA	NA	NA	NA	NA	NA	NA	NA	NA
a84510cc4679c50050fc152ec943ca1f	Bacteria	Proteobacteria	Betaproteobacteria	Burkholderiales	Comamonadaceae	Rubrivivax	NA	NA	NA	NA	NA	NA	NA	NA	NA	NA	NA	NA	NA
438b2aba2c1e021d70451bcbf6ce3692	Bacteria	Proteobacteria	Deltaproteobacteria	Entotheonellales	Entotheonellaceae	NA	NA	NA	NA	NA	NA	NA	NA	NA	NA	NA	NA	NA	NA
7617cc236fa9d814c1d2782fd471d211	Bacteria	Gemmatimonadetes	Gemm-3	NA	NA	NA	NA	NA	NA	NA	NA	NA	NA	NA	NA	NA	NA	NA	NA
92a0007f7597ec0cb66bd64316538739	Bacteria	Verrucomicrobia	Opitutae	Cerasicoccales	Cerasicoccaceae	NA	NA	NA	NA	NA	NA	NA	NA	NA	NA	NA	NA	NA	NA
aa83effc3c8d0b5e3efcbe1d113f9fd6	Bacteria	Proteobacteria	Deltaproteobacteria	Myxococcales	NA	NA	NA	NA	NA	NA	NA	NA	NA	NA	NA	NA	NA	NA	NA
af1026f0a2cee8669592d9a409c8d6bf	Bacteria	Acidobacteria	Chloracidobacteria	RB41	Ellin6075	NA	NA	NA	NA	NA	NA	NA	NA	NA	NA	NA	NA	NA	NA
7a279ea8e52628cc082dc59cc407ea88	Bacteria	Planctomycetes	Planctomycetia	Gemmatales	Gemmataceae	NA	NA	NA	NA	NA	NA	NA	NA	NA	NA	NA	NA	NA	NA
cb9f438e23352e48a481aba7e13f17a7	Bacteria	Actinobacteria	Actinobacteria	Actinomycetales	Nakamurellaceae	NA	NA	NA	NA	NA	NA	NA	NA	NA	NA	NA	NA	NA	NA
f67669a743620d225b0b9c68ba7ad07e	Bacteria	Tenericutes	Mollicutes	Anaeroplasmatales	Anaeroplasmataceae	Asteroleplasma	NA	NA	NA	NA	NA	NA	NA	NA	NA	NA	NA	NA	NA
7f4b6e90a1f974e6f6656b20a0f982d4	Bacteria	Bacteroidetes	Cytophagia	Cytophagales	Cytophagaceae	Spirosoma	NA	NA	NA	NA	NA	NA	NA	NA	NA	NA	NA	NA	NA
a5bc878cc32d69ff2ff6818a0f60639a	Bacteria	Proteobacteria	Betaproteobacteria	Burkholderiales	Oxalobacteraceae	Janthinobacterium	NA	NA	NA	NA	NA	NA	NA	NA	NA	NA	NA	NA	NA
c048149ae0ad2ae37b7d758c64c6a7c5	Bacteria	Proteobacteria	Deltaproteobacteria	Myxococcales	Haliangiaceae	Haliangium	NA	NA	NA	NA	NA	NA	NA	NA	NA	NA	NA	NA	NA
5ae0772efd783284818d3b3f5c1ac908	Bacteria	Bacteroidetes	Saprospirae	Saprospirales	Chitinophagaceae	Flavisolibacter	NA	NA	NA	NA	NA	NA	NA	NA	NA	NA	NA	NA	NA
09cfa41a902aa7b54b2949d06ee6efe2	Bacteria	Proteobacteria	Betaproteobacteria	SC-I-84	NA	NA	NA	NA	NA	NA	NA	NA	NA	NA	NA	NA	NA	NA	NA
e960315c7bcbbca2f3656915be633df4	Bacteria	Bacteroidetes	Cytophagia	Cytophagales	Cytophagaceae	NA	NA	NA	NA	NA	NA	NA	NA	NA	NA	NA	NA	NA	NA
707d3620d5425fc1d8b183df55086e38	Bacteria	Actinobacteria	Thermoleophilia	Solirubrobacterales	NA	NA	NA	NA	NA	NA	NA	NA	NA	NA	NA	NA	NA	NA	NA
3b8d56f315e6fc164490b40b6b527f79	Bacteria	Proteobacteria	Gammaproteobacteria	Xanthomonadales	Sinobacteraceae	NA	NA	NA	NA	NA	NA	NA	NA	NA	NA	NA	NA	NA	NA
0cc8dd84da1702d69b299e13ea7af7dc	Bacteria	Bacteroidetes	Sphingobacteriia	Sphingobacteriales	NA	NA	NA	NA	NA	NA	NA	NA	NA	NA	NA	NA	NA	NA	NA
f7957a1e84d11258d74f4349622da33c	Bacteria	TM7	SC3	NA	NA	NA	NA	NA	NA	NA	NA	NA	NA	NA	NA	NA	NA	NA	NA
58db569b776f9215305ba7bcf898f1e3	Bacteria	Bacteroidetes	Saprospirae	Saprospirales	Chitinophagaceae	NA	NA	NA	NA	NA	NA	NA	NA	NA	NA	NA	NA	NA	NA
b069e550a579410e960f6cb03c9c38c3	Bacteria	Proteobacteria	Deltaproteobacteria	Myxococcales	NA	NA	NA	NA	NA	NA	NA	NA	NA	NA	NA	NA	NA	NA	NA
6d7f265d219f2f8c496d83500a3d84c4	Bacteria	TM7	NA	NA	NA	NA	NA	NA	NA	NA	NA	NA	NA	NA	NA	NA	NA	NA	NA
cab79eb68b299e10fcd2f81858042969	Bacteria	TM7	TM7-1	NA	NA	NA	NA	NA	NA	NA	NA	NA	NA	NA	NA	NA	NA	NA	NA
78699085e64124f901900a1f1d0a5a0a	Bacteria	Proteobacteria	Deltaproteobacteria	Myxococcales	NA	NA	NA	NA	NA	NA	NA	NA	NA	NA	NA	NA	NA	NA	NA
3a8ecf37b07a090ff2fa1a6f34fdb13b	Bacteria	TM7	SC3	NA	NA	NA	NA	NA	NA	NA	NA	NA	NA	NA	NA	NA	NA	NA	NA
7ce49b62713c9f5bf708a7660eabd5be	Bacteria	Actinobacteria	Actinobacteria	Actinomycetales	Propionibacteriaceae	Microlunatus	NA	NA	NA	NA	NA	NA	NA	NA	NA	NA	NA	NA	NA
0ede976c5aa477f43a1a070a0041ec9e	Bacteria	Chloroflexi	TK17	NA	NA	NA	NA	NA	NA	NA	NA	NA	NA	NA	NA	NA	NA	NA	NA
88bd3b5c8c657aad8f0d323e26d32635	Bacteria	Bacteroidetes	Cytophagia	Cytophagales	Cytophagaceae	NA	NA	NA	NA	NA	NA	NA	NA	NA	NA	NA	NA	NA	NA
414e0f90c092717c74573f8c6e06f975	Bacteria	Actinobacteria	MB-A2-108	0319-7L14	NA	NA	NA	NA	NA	NA	NA	NA	NA	NA	NA	NA	NA	NA	NA
1e063c80249e0b5e5b288193212b803b	Bacteria	Bacteroidetes	Flavobacteriia	Flavobacteriales	Flavobacteriaceae	Flavobacterium	NA	NA	NA	NA	NA	NA	NA	NA	NA	NA	NA	NA	NA
99981165006d84de7bb8e618de4ffac0	Bacteria	Gemmatimonadetes	Gemmatimonadetes	Ellin5290	NA	NA	NA	NA	NA	NA	NA	NA	NA	NA	NA	NA	NA	NA	NA
e28886fae25bd2eecfeca01449a8850d	Bacteria	Verrucomicrobia	Opitutae	Opitutales	Opitutaceae	Opitutus	NA	NA	NA	NA	NA	NA	NA	NA	NA	NA	NA	NA	NA
70f4b640c1c3ab1662c73f045724e568	Bacteria	Proteobacteria	Gammaproteobacteria	Xanthomonadales	Xanthomonadaceae	Dokdonella	NA	NA	NA	NA	NA	NA	NA	NA	NA	NA	NA	NA	NA
d7febd5b24cfa919e58d262f47e1a674	Bacteria	Chloroflexi	Anaerolineae	H39	NA	NA	NA	NA	NA	NA	NA	NA	NA	NA	NA	NA	NA	NA	NA
0bdb5597feebfb9aa12ba4a77110ab15	Bacteria	Bacteroidetes	Saprospirae	Saprospirales	Chitinophagaceae	NA	NA	NA	NA	NA	NA	NA	NA	NA	NA	NA	NA	NA	NA
5c7ffe9ad83d973ab4048d19d9b7088c	Bacteria	Gemmatimonadetes	Gemm-1	NA	NA	NA	NA	NA	NA	NA	NA	NA	NA	NA	NA	NA	NA	NA	NA
8a01f67c1e585505f4f1dfdce7cd1295	Bacteria	WS3	PRR-12	Sediment-1	PRR-10	NA	NA	NA	NA	NA	NA	NA	NA	NA	NA	NA	NA	NA	NA
88420c90e8ccdcda0b783e954c888297	Bacteria	Proteobacteria	Gammaproteobacteria	Xanthomonadales	Sinobacteraceae	NA	NA	NA	NA	NA	NA	NA	NA	NA	NA	NA	NA	NA	NA
4a260df82f94b6c103f5b891cd761272	Bacteria	Verrucomicrobia	Opitutae	Opitutales	Opitutaceae	Opitutus	NA	NA	NA	NA	NA	NA	NA	NA	NA	NA	NA	NA	NA
8171f8b54a6dd92c94d7f94f258c5cf1	Bacteria	Chloroflexi	Ellin6529	NA	NA	NA	NA	NA	NA	NA	NA	NA	NA	NA	NA	NA	NA	NA	NA
86f40d68aa26545edadf3e0c99cef471	Bacteria	Bacteroidetes	Saprospirae	Saprospirales	Chitinophagaceae	NA	NA	NA	NA	NA	NA	NA	NA	NA	NA	NA	NA	NA	NA
2622bc4c70e0164929c19b12e50a374f	Bacteria	Planctomycetes	Planctomycetia	Pirellulales	Pirellulaceae	NA	NA	NA	NA	NA	NA	NA	NA	NA	NA	NA	NA	NA	NA
58dd0331e206ccf7e8a8bf02a0906be7	Bacteria	Bacteroidetes	Saprospirae	Saprospirales	Chitinophagaceae	NA	NA	NA	NA	NA	NA	NA	NA	NA	NA	NA	NA	NA	NA
9a00fc58d62ed036c86d526f320595aa	Bacteria	Gemmatimonadetes	Gemm-1	NA	NA	NA	NA	NA	NA	NA	NA	NA	NA	NA	NA	NA	NA	NA	NA
164c0f960a6306e03722cfcfc0d3e48b	Bacteria	Acidobacteria	Chloracidobacteria	RB41	NA	NA	NA	NA	NA	NA	NA	NA	NA	NA	NA	NA	NA	NA	NA
fdd81a158339e1464359b6eb55ce23a6	Bacteria	Actinobacteria	Thermoleophilia	Solirubrobacterales	NA	NA	NA	NA	NA	NA	NA	NA	NA	NA	NA	NA	NA	NA	NA
665c2df692193a00145b1a247ae1775c	Bacteria	Nitrospirae	Nitrospira	Nitrospirales	Nitrospiraceae	JG37-AG-70	NA	NA	NA	NA	NA	NA	NA	NA	NA	NA	NA	NA	NA
a4aacced186110e2f72e4eb24807a547	Bacteria	Proteobacteria	Betaproteobacteria	Burkholderiales	Comamonadaceae	Methylibium	NA	NA	NA	NA	NA	NA	NA	NA	NA	NA	NA	NA	NA
8bc79e4cb84f5186eada53b1905e0be4	Bacteria	Bacteroidetes	Cytophagia	Cytophagales	Cytophagaceae	NA	NA	NA	NA	NA	NA	NA	NA	NA	NA	NA	NA	NA	NA
16dfef88187d1e1efca709b89fdc6683	Bacteria	Bacteroidetes	Saprospirae	Saprospirales	Chitinophagaceae	NA	NA	NA	NA	NA	NA	NA	NA	NA	NA	NA	NA	NA	NA
ba534809287c96e91f921a9b6748efc1	Bacteria	Actinobacteria	Thermoleophilia	Solirubrobacterales	NA	NA	NA	NA	NA	NA	NA	NA	NA	NA	NA	NA	NA	NA	NA
ff9a66d5469003ebc65cbccf970a5ed2	Bacteria	Planctomycetes	Planctomycetia	Gemmatales	Isosphaeraceae	NA	NA	NA	NA	NA	NA	NA	NA	NA	NA	NA	NA	NA	NA
871070bdf3a701521bebf7fde8768683	Bacteria	Bacteroidetes	Cytophagia	Cytophagales	Flammeovirgaceae	NA	NA	NA	NA	NA	NA	NA	NA	NA	NA	NA	NA	NA	NA
1abfd002e1cac900a13edcc864e30d1f	Bacteria	Chloroflexi	Anaerolineae	SBR1031	oc28	NA	NA	NA	NA	NA	NA	NA	NA	NA	NA	NA	NA	NA	NA
350e2ca44f40ce7ba455c4463730785e	Archaea	Euryarchaeota	Methanobacteria	Methanobacteriales	Methanobacteriaceae	Methanobacterium	NA	NA	NA	NA	NA	NA	NA	NA	NA	NA	NA	NA	NA
d5414a7c0a7cc713c53692efdba4d11b	Bacteria	Chloroflexi	Anaerolineae	SJA-15	NA	NA	NA	NA	NA	NA	NA	NA	NA	NA	NA	NA	NA	NA	NA
da0aef015f66a13c246212f5eb4c7acc	Bacteria	Proteobacteria	Betaproteobacteria	NA	NA	NA	NA	NA	NA	NA	NA	NA	NA	NA	NA	NA	NA	NA	NA
db9a1e62d46610ced5b89f23bed40a86	Bacteria	Proteobacteria	Deltaproteobacteria	Myxococcales	NA	NA	NA	NA	NA	NA	NA	NA	NA	NA	NA	NA	NA	NA	NA
98fbb4f6521578c706ff229930a6fb64	Bacteria	NA	NA	NA	NA	NA	NA	NA	NA	NA	NA	NA	NA	NA	NA	NA	NA	NA	NA
e6e9fa9f39e4dabd267db85465426d01	Bacteria	Proteobacteria	Betaproteobacteria	MND1	NA	NA	NA	NA	NA	NA	NA	NA	NA	NA	NA	NA	NA	NA	NA
a85ee59fb6ac443d688195fd7ecea8e1	Bacteria	Chloroflexi	TK10	B07_WMSP1	FFCH4570	NA	NA	NA	NA	NA	NA	NA	NA	NA	NA	NA	NA	NA	NA
57a2330fb10f74114275d52c25412516	Bacteria	Chloroflexi	Chloroflexi	Roseiflexales	NA	NA	NA	NA	NA	NA	NA	NA	NA	NA	NA	NA	NA	NA	NA
44b9a184b8d2f207725e4f68a613cedd	Bacteria	Proteobacteria	Deltaproteobacteria	Myxococcales	NA	NA	NA	NA	NA	NA	NA	NA	NA	NA	NA	NA	NA	NA	NA
55c094dd24ad09e1b307d541560b698e	Bacteria	Planctomycetes	Planctomycetia	Gemmatales	Gemmataceae	Gemmata	NA	NA	NA	NA	NA	NA	NA	NA	NA	NA	NA	NA	NA
cef78b5e6c639d0c17a8a443db5e67af	Bacteria	Planctomycetes	Planctomycetia	Gemmatales	Gemmataceae	NA	NA	NA	NA	NA	NA	NA	NA	NA	NA	NA	NA	NA	NA
9a0893eeaac1e37cfdec19202cbc527c	Bacteria	TM6	SJA-4	NA	NA	NA	NA	NA	NA	NA	NA	NA	NA	NA	NA	NA	NA	NA	NA
457dd06f2d449d3d035a7b676159fa83	Bacteria	Actinobacteria	Actinobacteria	Actinomycetales	NA	NA	NA	NA	NA	NA	NA	NA	NA	NA	NA	NA	NA	NA	NA
f6a28449a3fbec8be48ed168645665c3	Bacteria	Planctomycetes	Phycisphaerae	WD2101	NA	NA	NA	NA	NA	NA	NA	NA	NA	NA	NA	NA	NA	NA	NA
962e0eef13d9979d29b7ce5e5ee39330	Bacteria	Planctomycetes	Planctomycetia	Gemmatales	Gemmataceae	NA	NA	NA	NA	NA	NA	NA	NA	NA	NA	NA	NA	NA	NA
6c71537dbbc7557e00e251cd99c0c921	Bacteria	Proteobacteria	Gammaproteobacteria	Legionellales	Coxiellaceae	NA	NA	NA	NA	NA	NA	NA	NA	NA	NA	NA	NA	NA	NA
aef1fb10b8ae4fde0f3907e45a8ffcff	Bacteria	Proteobacteria	Deltaproteobacteria	Myxococcales	NA	NA	NA	NA	NA	NA	NA	NA	NA	NA	NA	NA	NA	NA	NA
da3ce05b5fc689ab44fe8aa66a009c21	Bacteria	Verrucomicrobia	Pedosphaerae	Pedosphaerales	NA	NA	NA	NA	NA	NA	NA	NA	NA	NA	NA	NA	NA	NA	NA
266ae11a171ef670993ba622d81746d2	Bacteria	Proteobacteria	Deltaproteobacteria	Syntrophobacterales	Syntrophobacteraceae	NA	NA	NA	NA	NA	NA	NA	NA	NA	NA	NA	NA	NA	NA
6cad158df7966582e3719c3822c427f6	Bacteria	Proteobacteria	Deltaproteobacteria	Myxococcales	NA	NA	NA	NA	NA	NA	NA	NA	NA	NA	NA	NA	NA	NA	NA
66b72573ab09bce998a253d6e2a0a0c0	Bacteria	Actinobacteria	Acidimicrobiia	Acidimicrobiales	NA	NA	NA	NA	NA	NA	NA	NA	NA	NA	NA	NA	NA	NA	NA
f46cceedb4bc70ca80082f0b227b2c43	Bacteria	Actinobacteria	Thermoleophilia	Gaiellales	NA	NA	NA	NA	NA	NA	NA	NA	NA	NA	NA	NA	NA	NA	NA
1fac5c1ea5ef15287e7c97e57f3ecf96	Bacteria	Bacteroidetes	Sphingobacteriia	Sphingobacteriales	NA	NA	NA	NA	NA	NA	NA	NA	NA	NA	NA	NA	NA	NA	NA
f96351401be4e6d7e6924aef4beea134	Bacteria	Bacteroidetes	Flavobacteriia	Flavobacteriales	Flavobacteriaceae	Flavobacterium	NA	NA	NA	NA	NA	NA	NA	NA	NA	NA	NA	NA	NA
6c06c4aba0950613ca97cc9e17737a0d	Bacteria	Bacteroidetes	Saprospirae	Saprospirales	Chitinophagaceae	NA	NA	NA	NA	NA	NA	NA	NA	NA	NA	NA	NA	NA	NA
c4b5fd46023ea1733158f23a3163a92b	Bacteria	Planctomycetes	Phycisphaerae	Phycisphaerales	NA	NA	NA	NA	NA	NA	NA	NA	NA	NA	NA	NA	NA	NA	NA
260150b550b9a32cf978f5f35fcd7fc2	Bacteria	Actinobacteria	Acidimicrobiia	Acidimicrobiales	Microthrixaceae	NA	NA	NA	NA	NA	NA	NA	NA	NA	NA	NA	NA	NA	NA
295cdf6d9a181029d142e97daf0f43a4	Bacteria	Proteobacteria	Deltaproteobacteria	Desulfuromonadales	Geobacteraceae	Geobacter	NA	NA	NA	NA	NA	NA	NA	NA	NA	NA	NA	NA	NA
7cf569dfce221cef78261d24e0ee9aba	Bacteria	Verrucomicrobia	Spartobacteria	Chthoniobacterales	Chthoniobacteraceae	CandidatusXiphinematobacter	NA	NA	NA	NA	NA	NA	NA	NA	NA	NA	NA	NA	NA
488699a0179c35a7cf6d3783e55b8a6b	Bacteria	Gemmatimonadetes	Gemmatimonadetes	Ellin5290	NA	NA	NA	NA	NA	NA	NA	NA	NA	NA	NA	NA	NA	NA	NA
abd5ae02d2cb8f1834f8f2f6c0bd96fb	Bacteria	Proteobacteria	Gammaproteobacteria	Xanthomonadales	Sinobacteraceae	NA	NA	NA	NA	NA	NA	NA	NA	NA	NA	NA	NA	NA	NA
3803575654628903007e4d51a036c4bb	Bacteria	Chloroflexi	Anaerolineae	SBR1031	A4b	NA	NA	NA	NA	NA	NA	NA	NA	NA	NA	NA	NA	NA	NA
602819e11fb256a3ba9c0cc2e8312b3d	Bacteria	OD1	NA	NA	NA	NA	NA	NA	NA	NA	NA	NA	NA	NA	NA	NA	NA	NA	NA
313a0a05a0dd0974b100430f8d33abb5	Bacteria	Actinobacteria	Actinobacteria	Actinomycetales	Nocardioidaceae	Nocardioides	NA	NA	NA	NA	NA	NA	NA	NA	NA	NA	NA	NA	NA
4bbd13bb0d7faf2b7fdbbfc95e068138	Bacteria	Tenericutes	Mollicutes	Anaeroplasmatales	Anaeroplasmataceae	Asteroleplasma	NA	NA	NA	NA	NA	NA	NA	NA	NA	NA	NA	NA	NA
1c68f6499955568d441e41c27070be1c	Bacteria	Actinobacteria	Thermoleophilia	Gaiellales	Gaiellaceae	NA	NA	NA	NA	NA	NA	NA	NA	NA	NA	NA	NA	NA	NA
780f65c7c0a45c4e83c1d1ae0d6bf502	Bacteria	Proteobacteria	Deltaproteobacteria	Myxococcales	NA	NA	NA	NA	NA	NA	NA	NA	NA	NA	NA	NA	NA	NA	NA
7f14888d0d89b259ac2beb19fe887a8e	Bacteria	Verrucomicrobia	Spartobacteria	Chthoniobacterales	Chthoniobacteraceae	OR-59	NA	NA	NA	NA	NA	NA	NA	NA	NA	NA	NA	NA	NA
eb1dfccdb68e2605e8aa70d45eaa06da	Bacteria	Bacteroidetes	Sphingobacteriia	Sphingobacteriales	NA	NA	NA	NA	NA	NA	NA	NA	NA	NA	NA	NA	NA	NA	NA
ed12ca6c2e2442549f52eb49345576a6	Bacteria	Gemmatimonadetes	Gemmatimonadetes	N1423WL	NA	NA	NA	NA	NA	NA	NA	NA	NA	NA	NA	NA	NA	NA	NA
8b802b02a4e4d6fde850c83962a51a87	Bacteria	Acidobacteria	Acidobacteria-6	iii1-15	NA	NA	NA	NA	NA	NA	NA	NA	NA	NA	NA	NA	NA	NA	NA
d4643d9cbf89d3089d449461256dc82d	Bacteria	Proteobacteria	Gammaproteobacteria	Pseudomonadales	Pseudomonadaceae	Pseudomonas	NA	NA	NA	NA	NA	NA	NA	NA	NA	NA	NA	NA	NA
02471460661f42f150769efef859994f	Bacteria	Bacteroidetes	Cytophagia	Cytophagales	Cytophagaceae	Adhaeribacter	NA	NA	NA	NA	NA	NA	NA	NA	NA	NA	NA	NA	NA
cb7984e3cb235aabd28a3c95646781d3	Bacteria	Acidobacteria	Acidobacteria-6	iii1-15	NA	NA	NA	NA	NA	NA	NA	NA	NA	NA	NA	NA	NA	NA	NA
62dc4854fae4a6e40d5c514dbedaeb1c	Bacteria	Proteobacteria	Betaproteobacteria	Methylophilales	Methylophilaceae	NA	NA	NA	NA	NA	NA	NA	NA	NA	NA	NA	NA	NA	NA
fdafff704e28bdd501d460ebf6eebf70	Bacteria	Proteobacteria	Betaproteobacteria	Burkholderiales	Oxalobacteraceae	Janthinobacterium	NA	NA	NA	NA	NA	NA	NA	NA	NA	NA	NA	NA	NA
6450fadedf829a01cd75e32293ff1f44	Bacteria	Actinobacteria	Thermoleophilia	Solirubrobacterales	NA	NA	NA	NA	NA	NA	NA	NA	NA	NA	NA	NA	NA	NA	NA
55981d375775ff88bc9b11b1e330c8b2	Bacteria	Acidobacteria	DA052	Ellin6513	NA	NA	NA	NA	NA	NA	NA	NA	NA	NA	NA	NA	NA	NA	NA
6426aeb9a21f2c3488816622ce432b0c	Bacteria	Actinobacteria	Thermoleophilia	Gaiellales	Gaiellaceae	NA	NA	NA	NA	NA	NA	NA	NA	NA	NA	NA	NA	NA	NA
32d8975c521a30ca6c0e628b0c7d944a	Bacteria	Actinobacteria	Actinobacteria	Actinomycetales	Micromonosporaceae	Pilimelia	NA	NA	NA	NA	NA	NA	NA	NA	NA	NA	NA	NA	NA
caf8e49ffe1f4fb7e13ac8e3cfcbc6c0	Bacteria	Actinobacteria	Acidimicrobiia	Acidimicrobiales	EB1017	NA	NA	NA	NA	NA	NA	NA	NA	NA	NA	NA	NA	NA	NA
f6143775264d3bf7ab70d2f3a046ecea	Bacteria	Proteobacteria	Deltaproteobacteria	Desulfuromonadales	Geobacteraceae	Geobacter	NA	NA	NA	NA	NA	NA	NA	NA	NA	NA	NA	NA	NA
0f3937e450d9373377ef2a2b33afddf8	Bacteria	Proteobacteria	Alphaproteobacteria	Rickettsiales	mitochondria	NA	NA	NA	NA	NA	NA	NA	NA	NA	NA	NA	NA	NA	NA
e5bf10ce82a07e89c65cb470d67c63e5	Bacteria	Acidobacteria	Sva0725	Sva0725	NA	NA	NA	NA	NA	NA	NA	NA	NA	NA	NA	NA	NA	NA	NA
66b91671bbef7a350ee9595ea582a911	Bacteria	Tenericutes	Mollicutes	Anaeroplasmatales	Anaeroplasmataceae	Asteroleplasma	NA	NA	NA	NA	NA	NA	NA	NA	NA	NA	NA	NA	NA
f4584058abba44ea299ca338ed14ee19	Bacteria	Planctomycetes	028H05-P-BN-P5	NA	NA	NA	NA	NA	NA	NA	NA	NA	NA	NA	NA	NA	NA	NA	NA
cb474f44a2b3c85882e1057ad1a79b68	Bacteria	Proteobacteria	Alphaproteobacteria	Rhodospirillales	Rhodospirillaceae	NA	NA	NA	NA	NA	NA	NA	NA	NA	NA	NA	NA	NA	NA
f0422ec8137606bb025867d12276d0f6	Bacteria	Proteobacteria	Deltaproteobacteria	Myxococcales	NA	NA	NA	NA	NA	NA	NA	NA	NA	NA	NA	NA	NA	NA	NA
42bc5b9f0e63a468b9c07c9487f0f7ab	Bacteria	Gemmatimonadetes	Gemm-3	NA	NA	NA	NA	NA	NA	NA	NA	NA	NA	NA	NA	NA	NA	NA	NA
61bcf448164c2fc0c8696b23694cfa08	Bacteria	Proteobacteria	Deltaproteobacteria	Myxococcales	Haliangiaceae	NA	NA	NA	NA	NA	NA	NA	NA	NA	NA	NA	NA	NA	NA
11c663efec020b48365c48d29692cd98	Bacteria	Gemmatimonadetes	Gemmatimonadetes	Ellin5290	NA	NA	NA	NA	NA	NA	NA	NA	NA	NA	NA	NA	NA	NA	NA
23110bc4196cefb00a978bcb975e5e75	Bacteria	Proteobacteria	Deltaproteobacteria	Myxococcales	NA	NA	NA	NA	NA	NA	NA	NA	NA	NA	NA	NA	NA	NA	NA
8de2d96dc26099c9ef3734c33cbbef2a	Bacteria	Proteobacteria	Gammaproteobacteria	Alteromonadales	211ds20	NA	NA	NA	NA	NA	NA	NA	NA	NA	NA	NA	NA	NA	NA
f2d0e93e680427e45f9922f4417b315a	Bacteria	Planctomycetes	Planctomycetia	Gemmatales	Gemmataceae	Gemmata	NA	NA	NA	NA	NA	NA	NA	NA	NA	NA	NA	NA	NA
5b442264dca0f5a820a2697867d791de	Bacteria	Planctomycetes	C6	MVS-107	NA	NA	NA	NA	NA	NA	NA	NA	NA	NA	NA	NA	NA	NA	NA
503bbffabc195d65628b18af33348cca	Bacteria	Tenericutes	Mollicutes	Anaeroplasmatales	Anaeroplasmataceae	Asteroleplasma	NA	NA	NA	NA	NA	NA	NA	NA	NA	NA	NA	NA	NA
b0a327419e9e5f46d94ce8b76b193709	Bacteria	Bacteroidetes	Sphingobacteriia	Sphingobacteriales	Sphingobacteriaceae	NA	NA	NA	NA	NA	NA	NA	NA	NA	NA	NA	NA	NA	NA
78725fad38cbdf92c60d9e86d517cc63	Bacteria	Proteobacteria	Deltaproteobacteria	Myxococcales	NA	NA	NA	NA	NA	NA	NA	NA	NA	NA	NA	NA	NA	NA	NA
bfa3fe504026ad80b92e83ca321c9c22	Bacteria	Acidobacteria	Solibacteres	Solibacterales	NA	NA	NA	NA	NA	NA	NA	NA	NA	NA	NA	NA	NA	NA	NA
8abd3c214235b3e79e41383b0b2f3fce	Bacteria	Planctomycetes	Phycisphaerae	WD2101	NA	NA	NA	NA	NA	NA	NA	NA	NA	NA	NA	NA	NA	NA	NA
f4c57297ecefe75f7cae850c489ca750	Bacteria	Bacteroidetes	Saprospirae	Saprospirales	Chitinophagaceae	NA	NA	NA	NA	NA	NA	NA	NA	NA	NA	NA	NA	NA	NA
a1acf925fc794887282e6ae79863a7a0	Bacteria	Bacteroidetes	Cytophagia	Cytophagales	Amoebophilaceae	CandidatusCardinium	NA	NA	NA	NA	NA	NA	NA	NA	NA	NA	NA	NA	NA
3b70bfdfc4536ef526bf1c69714568cf	Bacteria	Proteobacteria	Deltaproteobacteria	Bdellovibrionales	Bdellovibrionaceae	Bdellovibrio	NA	NA	NA	NA	NA	NA	NA	NA	NA	NA	NA	NA	NA
8e1e8c1704338569d53f3bb80cc7441f	Bacteria	Proteobacteria	Deltaproteobacteria	Myxococcales	Polyangiaceae	NA	NA	NA	NA	NA	NA	NA	NA	NA	NA	NA	NA	NA	NA
f43199921ef97123913e51b2df3842a5	Bacteria	Bacteroidetes	Cytophagia	Cytophagales	Cytophagaceae	NA	NA	NA	NA	NA	NA	NA	NA	NA	NA	NA	NA	NA	NA
bb399edebe08d6fbb6e01ff24216633c	Bacteria	Verrucomicrobia	Pedosphaerae	Pedosphaerales	NA	NA	NA	NA	NA	NA	NA	NA	NA	NA	NA	NA	NA	NA	NA
7025517388f47061f26135b21340f108	Bacteria	Proteobacteria	Deltaproteobacteria	Myxococcales	OM27	NA	NA	NA	NA	NA	NA	NA	NA	NA	NA	NA	NA	NA	NA
db8c5d9c9588fc506f5cea5f56227408	Bacteria	Proteobacteria	Deltaproteobacteria	Myxococcales	NA	NA	NA	NA	NA	NA	NA	NA	NA	NA	NA	NA	NA	NA	NA
dbdab57b3e6ae02bb54082244a0fc044	Bacteria	Proteobacteria	Gammaproteobacteria	Xanthomonadales	Sinobacteraceae	NA	NA	NA	NA	NA	NA	NA	NA	NA	NA	NA	NA	NA	NA
cc1fe3cb496b2448bf09eb2a26064c68	Bacteria	Bacteroidetes	Saprospirae	Saprospirales	Chitinophagaceae	NA	NA	NA	NA	NA	NA	NA	NA	NA	NA	NA	NA	NA	NA
9034c06e9269db23ff9a8de5f75f12e0	Bacteria	Acidobacteria	Solibacteres	Solibacterales	Solibacteraceae	CandidatusSolibacter	NA	NA	NA	NA	NA	NA	NA	NA	NA	NA	NA	NA	NA
78266578cf8f96b0fed94a2982774d4b	Bacteria	Bacteroidetes	Cytophagia	Cytophagales	Cytophagaceae	NA	NA	NA	NA	NA	NA	NA	NA	NA	NA	NA	NA	NA	NA
4b37a6ce293af6661103cde25d206ab9	Bacteria	Planctomycetes	C6	MVS-107	NA	NA	NA	NA	NA	NA	NA	NA	NA	NA	NA	NA	NA	NA	NA
90e336678a349d6428484edc324b7049	Bacteria	Planctomycetes	Planctomycetia	Gemmatales	Gemmataceae	Gemmata	NA	NA	NA	NA	NA	NA	NA	NA	NA	NA	NA	NA	NA
ed239a2bc09b92a6d1e352f186727eea	Bacteria	Planctomycetes	Planctomycetia	Gemmatales	Gemmataceae	NA	NA	NA	NA	NA	NA	NA	NA	NA	NA	NA	NA	NA	NA
247ff633f12db0f1f827d33325f659ce	Bacteria	Actinobacteria	Acidimicrobiia	Acidimicrobiales	AKIW874	NA	NA	NA	NA	NA	NA	NA	NA	NA	NA	NA	NA	NA	NA
c3684147fd7cd49ba753a24651c469ae	Bacteria	Planctomycetes	Planctomycetia	Gemmatales	Gemmataceae	Gemmata	NA	NA	NA	NA	NA	NA	NA	NA	NA	NA	NA	NA	NA
a62c8d192f732fcd869b2805df4042fd	Bacteria	Gemmatimonadetes	Gemmatimonadetes	Gemmatimonadales	Ellin5301	NA	NA	NA	NA	NA	NA	NA	NA	NA	NA	NA	NA	NA	NA
cf3632a86a18749d96359fd4f0f7cfde	Bacteria	TM7	SC3	NA	NA	NA	NA	NA	NA	NA	NA	NA	NA	NA	NA	NA	NA	NA	NA
40428ab280d5d2b0b85d726124405881	Bacteria	Proteobacteria	Alphaproteobacteria	Rhodospirillales	Rhodospirillaceae	NA	NA	NA	NA	NA	NA	NA	NA	NA	NA	NA	NA	NA	NA
a6704725c11f9137ea5a0d7a87242324	Bacteria	Proteobacteria	Alphaproteobacteria	Rhodospirillales	Acetobacteraceae	NA	NA	NA	NA	NA	NA	NA	NA	NA	NA	NA	NA	NA	NA
0a0b195447b19b384690789bcb657fa2	Bacteria	Acidobacteria	Chloracidobacteria	RB41	NA	NA	NA	NA	NA	NA	NA	NA	NA	NA	NA	NA	NA	NA	NA
aae786fa4b026d6fb1422f8d38ce8dc9	Bacteria	Chloroflexi	Thermomicrobia	JG30-KF-CM45	NA	NA	NA	NA	NA	NA	NA	NA	NA	NA	NA	NA	NA	NA	NA
3632788ee81fc1f5f7783b0c0cf23e02	Bacteria	Actinobacteria	MB-A2-108	0319-7L14	NA	NA	NA	NA	NA	NA	NA	NA	NA	NA	NA	NA	NA	NA	NA
161ebac09d1b4e4df597c75abfaf2a9a	Bacteria	Actinobacteria	Actinobacteria	Actinomycetales	Pseudonocardiaceae	Pseudonocardia	NA	NA	NA	NA	NA	NA	NA	NA	NA	NA	NA	NA	NA
94e86ee61cb89721cc96f5502b340513	Bacteria	Bacteroidetes	Saprospirae	Saprospirales	Chitinophagaceae	NA	NA	NA	NA	NA	NA	NA	NA	NA	NA	NA	NA	NA	NA
07355fa025d186e939ea1d899271d699	Bacteria	Planctomycetes	Phycisphaerae	WD2101	NA	NA	NA	NA	NA	NA	NA	NA	NA	NA	NA	NA	NA	NA	NA
e21c7d3472dd752107ac8ce49e95bdd2	Bacteria	Planctomycetes	Phycisphaerae	WD2101	NA	NA	NA	NA	NA	NA	NA	NA	NA	NA	NA	NA	NA	NA	NA
fcdbd1931dc273e67729da29a2861b61	Bacteria	Gemmatimonadetes	Gemmatimonadetes	Ellin5290	NA	NA	NA	NA	NA	NA	NA	NA	NA	NA	NA	NA	NA	NA	NA
bd3db7d48da181d3173f9ca2e4fef1ce	Bacteria	TM7	TM7-1	NA	NA	NA	NA	NA	NA	NA	NA	NA	NA	NA	NA	NA	NA	NA	NA
aff3ee251beb09ab0b9493cb761f144d	Bacteria	Verrucomicrobia	Methylacidiphilae	Methylacidiphilales	LD19	NA	NA	NA	NA	NA	NA	NA	NA	NA	NA	NA	NA	NA	NA
d7e04383dac3a65e54f9981edc48be4e	Bacteria	Actinobacteria	Thermoleophilia	Solirubrobacterales	NA	NA	NA	NA	NA	NA	NA	NA	NA	NA	NA	NA	NA	NA	NA
b4d74d64045b9e8fd17b081923dc9909	Bacteria	Proteobacteria	Betaproteobacteria	NA	NA	NA	NA	NA	NA	NA	NA	NA	NA	NA	NA	NA	NA	NA	NA
23745abc9798ead9a7dccb767901c100	Bacteria	Proteobacteria	Betaproteobacteria	NA	NA	NA	NA	NA	NA	NA	NA	NA	NA	NA	NA	NA	NA	NA	NA
7fb6d852478aa0743cdb9b5bf0012415	Bacteria	Actinobacteria	Thermoleophilia	Gaiellales	Gaiellaceae	NA	NA	NA	NA	NA	NA	NA	NA	NA	NA	NA	NA	NA	NA
6e1811b7a74d03f841f70cfea54e373c	Bacteria	Verrucomicrobia	Spartobacteria	Chthoniobacterales	Chthoniobacteraceae	NA	NA	NA	NA	NA	NA	NA	NA	NA	NA	NA	NA	NA	NA
09d38a8c03859b520f1a67cb01859ca6	Bacteria	Actinobacteria	Thermoleophilia	Solirubrobacterales	NA	NA	NA	NA	NA	NA	NA	NA	NA	NA	NA	NA	NA	NA	NA
dc55b6127df84ad546df94957da560e3	Bacteria	Planctomycetes	Planctomycetia	Pirellulales	Pirellulaceae	Pirellula	NA	NA	NA	NA	NA	NA	NA	NA	NA	NA	NA	NA	NA
e8145e153f636e4ff96a29955b70c0a1	Bacteria	Actinobacteria	Thermoleophilia	Solirubrobacterales	NA	NA	NA	NA	NA	NA	NA	NA	NA	NA	NA	NA	NA	NA	NA
f76d03ac7a3f47ba2f94e7e6a0d29c73	Bacteria	Acidobacteria	Acidobacteria-6	iii1-15	NA	NA	NA	NA	NA	NA	NA	NA	NA	NA	NA	NA	NA	NA	NA
0fd3fd6bb13be742194e84f8f783f0fb	Bacteria	Actinobacteria	Actinobacteria	Actinomycetales	Promicromonosporaceae	Promicromonospora	NA	NA	NA	NA	NA	NA	NA	NA	NA	NA	NA	NA	NA
a6a6c842c55751999843dc02c5145681	Bacteria	Planctomycetes	OM190	agg27	NA	NA	NA	NA	NA	NA	NA	NA	NA	NA	NA	NA	NA	NA	NA
b456ff57b789c96b050fc3719306b1bd	Bacteria	Bacteroidetes	Saprospirae	Saprospirales	Chitinophagaceae	NA	NA	NA	NA	NA	NA	NA	NA	NA	NA	NA	NA	NA	NA
05a663cc7a478813d9b967752cbfe902	Bacteria	Proteobacteria	Deltaproteobacteria	Myxococcales	NA	NA	NA	NA	NA	NA	NA	NA	NA	NA	NA	NA	NA	NA	NA
58babdf5af96b67cf20245c46c6aea1a	Bacteria	Bacteroidetes	Saprospirae	Saprospirales	Chitinophagaceae	NA	NA	NA	NA	NA	NA	NA	NA	NA	NA	NA	NA	NA	NA
6118dc701648b5731ff00078844f7505	Bacteria	Acidobacteria	Chloracidobacteria	RB41	NA	NA	NA	NA	NA	NA	NA	NA	NA	NA	NA	NA	NA	NA	NA
f80364db23f6be3d329a2370dd84afbd	Bacteria	Actinobacteria	Thermoleophilia	Solirubrobacterales	NA	NA	NA	NA	NA	NA	NA	NA	NA	NA	NA	NA	NA	NA	NA
a21946f8d82ad471d57dc671d2d203ca	Bacteria	Chloroflexi	Ktedonobacteria	Ktedonobacterales	Ktedonobacteraceae	NA	NA	NA	NA	NA	NA	NA	NA	NA	NA	NA	NA	NA	NA
be4f681472946222007e1882e46a9395	Bacteria	Acidobacteria	Acidobacteria-6	iii1-15	NA	NA	NA	NA	NA	NA	NA	NA	NA	NA	NA	NA	NA	NA	NA
405f896916e320e77b7bf9545db5ae63	Bacteria	Planctomycetes	Planctomycetia	Gemmatales	Gemmataceae	NA	NA	NA	NA	NA	NA	NA	NA	NA	NA	NA	NA	NA	NA
f740cdf8c54190f9a8792501845e92cf	Bacteria	Planctomycetes	Planctomycetia	Gemmatales	Gemmataceae	NA	NA	NA	NA	NA	NA	NA	NA	NA	NA	NA	NA	NA	NA
b2e3b347a06a442b0098aeaebebf21a4	Bacteria	Bacteroidetes	Sphingobacteriia	Sphingobacteriales	NA	NA	NA	NA	NA	NA	NA	NA	NA	NA	NA	NA	NA	NA	NA
d6beaa7c6fe44ee198ca855d3fe280bb	Bacteria	Planctomycetes	Planctomycetia	Planctomycetales	Planctomycetaceae	Planctomyces	NA	NA	NA	NA	NA	NA	NA	NA	NA	NA	NA	NA	NA
b4265c563a93340674e450b77b0467cc	Bacteria	Chloroflexi	Chloroflexi	AKIW781	NA	NA	NA	NA	NA	NA	NA	NA	NA	NA	NA	NA	NA	NA	NA
429217d84debfabf8151dd13fb67acec	Bacteria	Planctomycetes	028H05-P-BN-P5	NA	NA	NA	NA	NA	NA	NA	NA	NA	NA	NA	NA	NA	NA	NA	NA
9f04d4582c00cc1372a4a536aaa64d65	Bacteria	Firmicutes	Bacilli	Bacillales	Planococcaceae	Planomicrobium	NA	NA	NA	NA	NA	NA	NA	NA	NA	NA	NA	NA	NA
14d05bcb6de5774c6a83affe499761f1	Bacteria	Proteobacteria	Gammaproteobacteria	Xanthomonadales	Xanthomonadaceae	Thermomonas	NA	NA	NA	NA	NA	NA	NA	NA	NA	NA	NA	NA	NA
6e8227c5a04ec8358813091c72270fac	Bacteria	Bacteroidetes	Saprospirae	Saprospirales	Chitinophagaceae	Flavisolibacter	NA	NA	NA	NA	NA	NA	NA	NA	NA	NA	NA	NA	NA
d3455dd519a85659843b072dc843b4a9	Bacteria	Actinobacteria	Rubrobacteria	Rubrobacterales	Rubrobacteraceae	NA	NA	NA	NA	NA	NA	NA	NA	NA	NA	NA	NA	NA	NA
93e24884925cae6a2e3134217b58c675	Bacteria	Actinobacteria	Thermoleophilia	Solirubrobacterales	Patulibacteraceae	NA	NA	NA	NA	NA	NA	NA	NA	NA	NA	NA	NA	NA	NA
870f2624880cc88920663c2476e9cc66	Bacteria	Planctomycetes	C6	MVS-107	NA	NA	NA	NA	NA	NA	NA	NA	NA	NA	NA	NA	NA	NA	NA
4f877ca0b70753e84163dc55a8ffb545	Bacteria	Verrucomicrobia	Pedosphaerae	Pedosphaerales	Ellin517	NA	NA	NA	NA	NA	NA	NA	NA	NA	NA	NA	NA	NA	NA
85e3ca42be16f8e2bcdfb52434f135ce	Bacteria	Verrucomicrobia	Pedosphaerae	Pedosphaerales	auto67_4W	NA	NA	NA	NA	NA	NA	NA	NA	NA	NA	NA	NA	NA	NA
54e414cac2bb1b03d717deccc6fd41c9	Bacteria	Planctomycetes	Planctomycetia	Gemmatales	Gemmataceae	NA	NA	NA	NA	NA	NA	NA	NA	NA	NA	NA	NA	NA	NA
f8214adbdc13b5594cbd9a19b8798de6	Bacteria	Planctomycetes	Phycisphaerae	CPla-3	NA	NA	NA	NA	NA	NA	NA	NA	NA	NA	NA	NA	NA	NA	NA
c30b9fe741d08ee52cf0bf0bc2922e46	Bacteria	Proteobacteria	Deltaproteobacteria	Myxococcales	NA	NA	NA	NA	NA	NA	NA	NA	NA	NA	NA	NA	NA	NA	NA
8e50de157eb752dbe4029360a27959e7	Bacteria	Proteobacteria	Alphaproteobacteria	Rhizobiales	NA	NA	NA	NA	NA	NA	NA	NA	NA	NA	NA	NA	NA	NA	NA
741ba44382b1d3b3f208d543c059fde2	Bacteria	Chloroflexi	Chloroflexi	AKIW781	NA	NA	NA	NA	NA	NA	NA	NA	NA	NA	NA	NA	NA	NA	NA
f62e5eebe373f64c7696c6129e8c456e	Bacteria	Planctomycetes	Planctomycetia	Gemmatales	Gemmataceae	NA	NA	NA	NA	NA	NA	NA	NA	NA	NA	NA	NA	NA	NA
86dd63e9059f27e3918dc22197b2bf83	Bacteria	Acidobacteria	iii1-8	DS-18	NA	NA	NA	NA	NA	NA	NA	NA	NA	NA	NA	NA	NA	NA	NA
9f89e8062192a7fd46b25dd3e48d77f2	Bacteria	Verrucomicrobia	Spartobacteria	Chthoniobacterales	Chthoniobacteraceae	CandidatusXiphinematobacter	NA	NA	NA	NA	NA	NA	NA	NA	NA	NA	NA	NA	NA
ccc92a8b2f7ca54f4810412496b9eb09	Bacteria	Planctomycetes	Planctomycetia	Gemmatales	Gemmataceae	NA	NA	NA	NA	NA	NA	NA	NA	NA	NA	NA	NA	NA	NA
0478cbdb4262706e4d1cc1030067f8a8	Bacteria	Planctomycetes	Planctomycetia	Gemmatales	Gemmataceae	NA	NA	NA	NA	NA	NA	NA	NA	NA	NA	NA	NA	NA	NA
3cb58df234537ebb81aa39b6ccd2ac1f	Bacteria	Tenericutes	Mollicutes	Anaeroplasmatales	Anaeroplasmataceae	Asteroleplasma	NA	NA	NA	NA	NA	NA	NA	NA	NA	NA	NA	NA	NA
c85aabe149d6baf35b4142fcc2864f34	Bacteria	Planctomycetes	Phycisphaerae	WD2101	NA	NA	NA	NA	NA	NA	NA	NA	NA	NA	NA	NA	NA	NA	NA
13873ba940c33a8b26244300b9cae5d9	Bacteria	Proteobacteria	Deltaproteobacteria	Myxococcales	NA	NA	NA	NA	NA	NA	NA	NA	NA	NA	NA	NA	NA	NA	NA
ea800a738bf8c84ecf1e603b4912fa1d	Bacteria	Acidobacteria	Solibacteres	Solibacterales	NA	NA	NA	NA	NA	NA	NA	NA	NA	NA	NA	NA	NA	NA	NA
8a91d5f6aef1f0a65eae883cbefa47e9	Bacteria	Actinobacteria	Thermoleophilia	Gaiellales	Gaiellaceae	NA	NA	NA	NA	NA	NA	NA	NA	NA	NA	NA	NA	NA	NA
b765c45e524d174b4c1e373452e7ca24	Bacteria	Actinobacteria	MB-A2-108	0319-7L14	NA	NA	NA	NA	NA	NA	NA	NA	NA	NA	NA	NA	NA	NA	NA
c9ccb543a5b45dd0b21d83ff1790c3f3	Bacteria	Proteobacteria	Deltaproteobacteria	Myxococcales	NA	NA	NA	NA	NA	NA	NA	NA	NA	NA	NA	NA	NA	NA	NA
87996c857381bdbf78b359712676c6e3	Bacteria	Proteobacteria	Alphaproteobacteria	Rhizobiales	Hyphomicrobiaceae	Pedomicrobium	NA	NA	NA	NA	NA	NA	NA	NA	NA	NA	NA	NA	NA
b93831250a5c2321723757d29a29d1f7	Bacteria	Planctomycetes	OM190	CL500-15	NA	NA	NA	NA	NA	NA	NA	NA	NA	NA	NA	NA	NA	NA	NA
e7e5709388870088de51cdae55a154d6	Bacteria	Actinobacteria	Thermoleophilia	Solirubrobacterales	NA	NA	NA	NA	NA	NA	NA	NA	NA	NA	NA	NA	NA	NA	NA
f94bbd2f546025525dda9fd954159784	Bacteria	Acidobacteria	Acidobacteria-6	iii1-15	NA	NA	NA	NA	NA	NA	NA	NA	NA	NA	NA	NA	NA	NA	NA
7076b4b802bf8eb6a3cc3269e99848e6	Bacteria	Proteobacteria	Deltaproteobacteria	Myxococcales	NA	NA	NA	NA	NA	NA	NA	NA	NA	NA	NA	NA	NA	NA	NA
666437b9850f3004a68678d2dda3afca	Bacteria	Verrucomicrobia	Opitutae	Opitutales	Opitutaceae	Opitutus	NA	NA	NA	NA	NA	NA	NA	NA	NA	NA	NA	NA	NA
4bea43d088e7bb8a4221d2efbb6041ea	Bacteria	Bacteroidetes	Flavobacteriia	Flavobacteriales	Cryomorphaceae	NA	NA	NA	NA	NA	NA	NA	NA	NA	NA	NA	NA	NA	NA
6249e4a17fcc2d5cb9a1eb6507c0ea0a	Bacteria	Bacteroidetes	Flavobacteriia	Flavobacteriales	Flavobacteriaceae	Flavobacterium	NA	NA	NA	NA	NA	NA	NA	NA	NA	NA	NA	NA	NA
bafefab1e88997a423c481372679d7df	Bacteria	Gemmatimonadetes	Gemmatimonadetes	NA	NA	NA	NA	NA	NA	NA	NA	NA	NA	NA	NA	NA	NA	NA	NA
7a96fa67cd206b25d10a0416df03296e	Bacteria	Gemmatimonadetes	Gemm-1	NA	NA	NA	NA	NA	NA	NA	NA	NA	NA	NA	NA	NA	NA	NA	NA
f9c815c95cd0b8ba265674c3cc0c5ba6	Bacteria	Verrucomicrobia	Pedosphaerae	Pedosphaerales	NA	NA	NA	NA	NA	NA	NA	NA	NA	NA	NA	NA	NA	NA	NA
1e978417af5b17603f90ea64d718510e	Bacteria	Bacteroidetes	Sphingobacteriia	Sphingobacteriales	NA	NA	NA	NA	NA	NA	NA	NA	NA	NA	NA	NA	NA	NA	NA
b565195bd3d98ce61f568f098449b8fc	Bacteria	Bacteroidetes	Flavobacteriia	Flavobacteriales	Flavobacteriaceae	Flavobacterium	NA	NA	NA	NA	NA	NA	NA	NA	NA	NA	NA	NA	NA
73e1851f726d46f929ddd49471d1c2d0	Bacteria	Proteobacteria	Betaproteobacteria	NA	NA	NA	NA	NA	NA	NA	NA	NA	NA	NA	NA	NA	NA	NA	NA
a2a2574d604a747dede9e31bfd32da8a	Bacteria	Proteobacteria	Betaproteobacteria	A21b	UD5	NA	NA	NA	NA	NA	NA	NA	NA	NA	NA	NA	NA	NA	NA
e6988af8959165e5876ff62c3db87d93	Bacteria	Proteobacteria	Betaproteobacteria	SC-I-84	NA	NA	NA	NA	NA	NA	NA	NA	NA	NA	NA	NA	NA	NA	NA
03f630e46f1889a15b414b6cad0b5f56	Bacteria	OD1	ZB2	NA	NA	NA	NA	NA	NA	NA	NA	NA	NA	NA	NA	NA	NA	NA	NA
f0fc2b5ebcddbfb4a59ddc66bd8a472c	Bacteria	Proteobacteria	Alphaproteobacteria	Rhizobiales	Hyphomicrobiaceae	Devosia	NA	NA	NA	NA	NA	NA	NA	NA	NA	NA	NA	NA	NA
4c3bc17d944db3134e22f17672a7498f	Bacteria	TM7	TM7-1	NA	NA	NA	NA	NA	NA	NA	NA	NA	NA	NA	NA	NA	NA	NA	NA
b32a5412916ef2353f80845985eb757e	Bacteria	TM7	SC3	NA	NA	NA	NA	NA	NA	NA	NA	NA	NA	NA	NA	NA	NA	NA	NA
a1087281564dff44783f3b0247bb3dfa	Bacteria	Proteobacteria	Gammaproteobacteria	Xanthomonadales	Sinobacteraceae	NA	NA	NA	NA	NA	NA	NA	NA	NA	NA	NA	NA	NA	NA
ff36809d91e5f050bfa4215daecee60c	Bacteria	Actinobacteria	Acidimicrobiia	Acidimicrobiales	NA	NA	NA	NA	NA	NA	NA	NA	NA	NA	NA	NA	NA	NA	NA
e9ecc42d1541cd891de6358881f3a1b7	Bacteria	Chloroflexi	Ellin6529	NA	NA	NA	NA	NA	NA	NA	NA	NA	NA	NA	NA	NA	NA	NA	NA
1d8bbb57be848a1b361e8b2748a8695c	Bacteria	Bacteroidetes	Saprospirae	Saprospirales	Chitinophagaceae	NA	NA	NA	NA	NA	NA	NA	NA	NA	NA	NA	NA	NA	NA
2a2faefc9a57888d5bd63c4cd8cd1132	Bacteria	TM7	TM7-1	NA	NA	NA	NA	NA	NA	NA	NA	NA	NA	NA	NA	NA	NA	NA	NA
c3de87d5116f12169b5e4dba78ab0169	Bacteria	Bacteroidetes	Saprospirae	Saprospirales	Chitinophagaceae	NA	NA	NA	NA	NA	NA	NA	NA	NA	NA	NA	NA	NA	NA
c47c36bdc023c3363b08b661f47055ea	Bacteria	Acidobacteria	Chloracidobacteria	RB41	Ellin6075	NA	NA	NA	NA	NA	NA	NA	NA	NA	NA	NA	NA	NA	NA
23bc097ab0bec1cc29d67480c567fb6b	Bacteria	Proteobacteria	Alphaproteobacteria	NA	NA	NA	NA	NA	NA	NA	NA	NA	NA	NA	NA	NA	NA	NA	NA
f1d14bfd65a83af3589077cf56ca5784	Bacteria	Chloroflexi	Chloroflexi	Roseiflexales	Kouleothrixaceae	NA	NA	NA	NA	NA	NA	NA	NA	NA	NA	NA	NA	NA	NA
cf053a39cf054470ead97b57ec5eca01	Bacteria	Proteobacteria	Betaproteobacteria	MND1	NA	NA	NA	NA	NA	NA	NA	NA	NA	NA	NA	NA	NA	NA	NA
3373ffa30153d1ed221c0606ac8d666e	Bacteria	Proteobacteria	Deltaproteobacteria	Myxococcales	Haliangiaceae	NA	NA	NA	NA	NA	NA	NA	NA	NA	NA	NA	NA	NA	NA
f20370fd7ca9062e4ee378c2675e25aa	Bacteria	Verrucomicrobia	Spartobacteria	Chthoniobacterales	Chthoniobacteraceae	DA101	NA	NA	NA	NA	NA	NA	NA	NA	NA	NA	NA	NA	NA
145f24ce3bd2f3ec004cf385e8d51ca0	Bacteria	Proteobacteria	Deltaproteobacteria	Entotheonellales	Entotheonellaceae	NA	NA	NA	NA	NA	NA	NA	NA	NA	NA	NA	NA	NA	NA
20a46fb09716c8ca56a22aeee9905ea7	Bacteria	Acidobacteria	Acidobacteriia	Acidobacteriales	Acidobacteriaceae	NA	NA	NA	NA	NA	NA	NA	NA	NA	NA	NA	NA	NA	NA
d860c03aa63c1743c8dc9971e39b04a5	Bacteria	Planctomycetes	Planctomycetia	Pirellulales	Pirellulaceae	NA	NA	NA	NA	NA	NA	NA	NA	NA	NA	NA	NA	NA	NA
854a44121049f9e03a740e821019891a	Bacteria	Acidobacteria	Chloracidobacteria	PK29	NA	NA	NA	NA	NA	NA	NA	NA	NA	NA	NA	NA	NA	NA	NA
fc34541d598e20b0aa88f78997b866bc	Bacteria	Armatimonadetes	0319-6E2	NA	NA	NA	NA	NA	NA	NA	NA	NA	NA	NA	NA	NA	NA	NA	NA
ffdbc6c98f9b15c48a2d9a85e380d3c0	Bacteria	Planctomycetes	Planctomycetia	Gemmatales	Gemmataceae	Gemmata	NA	NA	NA	NA	NA	NA	NA	NA	NA	NA	NA	NA	NA
72e39971a85ec9ebbe1756f0e0a9b677	Bacteria	Proteobacteria	Betaproteobacteria	Burkholderiales	NA	NA	NA	NA	NA	NA	NA	NA	NA	NA	NA	NA	NA	NA	NA
e81eaea0b9936682ec77f92ac7ed1f94	Bacteria	Proteobacteria	Deltaproteobacteria	Myxococcales	NA	NA	NA	NA	NA	NA	NA	NA	NA	NA	NA	NA	NA	NA	NA
2f0c7803f08b9983a28d639c8002d476	Bacteria	Actinobacteria	Thermoleophilia	Solirubrobacterales	NA	NA	NA	NA	NA	NA	NA	NA	NA	NA	NA	NA	NA	NA	NA
8d2f2913d8971082c3559574b4fb1be4	Bacteria	Proteobacteria	Deltaproteobacteria	Myxococcales	NA	NA	NA	NA	NA	NA	NA	NA	NA	NA	NA	NA	NA	NA	NA
e3e7eb7e41dd0e82763088988140aa00	Bacteria	Actinobacteria	Thermoleophilia	Solirubrobacterales	Patulibacteraceae	NA	NA	NA	NA	NA	NA	NA	NA	NA	NA	NA	NA	NA	NA
c97f1a937af8542e849f0849e620d37b	Bacteria	Proteobacteria	Alphaproteobacteria	NA	NA	NA	NA	NA	NA	NA	NA	NA	NA	NA	NA	NA	NA	NA	NA
996f4b842ce21c7a17bd37002e3cc52b	Bacteria	Tenericutes	Mollicutes	Anaeroplasmatales	Anaeroplasmataceae	Asteroleplasma	NA	NA	NA	NA	NA	NA	NA	NA	NA	NA	NA	NA	NA
750dccbd013efc2ddbafd98891ced9cb	Bacteria	Proteobacteria	Deltaproteobacteria	Myxococcales	NA	NA	NA	NA	NA	NA	NA	NA	NA	NA	NA	NA	NA	NA	NA
32b235213f5a7fd8b8eb9f7d1dc4ae00	Bacteria	Proteobacteria	Deltaproteobacteria	Syntrophobacterales	Syntrophobacteraceae	Syntrophobacter	NA	NA	NA	NA	NA	NA	NA	NA	NA	NA	NA	NA	NA
c49dba82b01b1ecf5fd1b672506b11ec	Bacteria	Planctomycetes	Planctomycetia	Gemmatales	Gemmataceae	NA	NA	NA	NA	NA	NA	NA	NA	NA	NA	NA	NA	NA	NA
44e9865ce9f6738862c206bf0b3718c0	Bacteria	Bacteroidetes	Saprospirae	Saprospirales	Chitinophagaceae	NA	NA	NA	NA	NA	NA	NA	NA	NA	NA	NA	NA	NA	NA
6c47ad89f2c5015cfc2fa6790265a991	Bacteria	Acidobacteria	Acidobacteriia	Acidobacteriales	Koribacteraceae	NA	NA	NA	NA	NA	NA	NA	NA	NA	NA	NA	NA	NA	NA
421a747ac735ccde78d210fc0c6800ac	Bacteria	Planctomycetes	Planctomycetia	Gemmatales	Gemmataceae	NA	NA	NA	NA	NA	NA	NA	NA	NA	NA	NA	NA	NA	NA
b4620af2b3ff7341f7c856e2e85e7dfb	Bacteria	Planctomycetes	Planctomycetia	Planctomycetales	Planctomycetaceae	Planctomyces	NA	NA	NA	NA	NA	NA	NA	NA	NA	NA	NA	NA	NA
debd7defdfe7e9f80ca988157c23c8df	Bacteria	Bacteroidetes	Sphingobacteriia	Sphingobacteriales	NA	NA	NA	NA	NA	NA	NA	NA	NA	NA	NA	NA	NA	NA	NA
81ab643cb90a3bfd30f4900e5883f343	Bacteria	Planctomycetes	Planctomycetia	Gemmatales	Isosphaeraceae	NA	NA	NA	NA	NA	NA	NA	NA	NA	NA	NA	NA	NA	NA
76a52d115e15f5013d75bc61ae5dfb5d	Bacteria	Planctomycetes	Planctomycetia	Pirellulales	Pirellulaceae	NA	NA	NA	NA	NA	NA	NA	NA	NA	NA	NA	NA	NA	NA
252782bcf0ff3c0c44e9554cf9cf3613	Bacteria	Actinobacteria	Actinobacteria	Actinomycetales	Pseudonocardiaceae	Amycolatopsis	NA	NA	NA	NA	NA	NA	NA	NA	NA	NA	NA	NA	NA
4c2511d5a330eae22084dd601cd59721	Bacteria	Actinobacteria	Actinobacteria	Actinomycetales	Propionibacteriaceae	Microlunatus	NA	NA	NA	NA	NA	NA	NA	NA	NA	NA	NA	NA	NA
50a97d1dad5e941bcf93ecf46ee26953	Bacteria	Proteobacteria	Deltaproteobacteria	Myxococcales	NA	NA	NA	NA	NA	NA	NA	NA	NA	NA	NA	NA	NA	NA	NA
c8b873193acbb76ba011694340d68d68	Bacteria	Bacteroidetes	Sphingobacteriia	Sphingobacteriales	NA	NA	NA	NA	NA	NA	NA	NA	NA	NA	NA	NA	NA	NA	NA
7d0e49f73389e06e917f7b968cecb613	Bacteria	Chloroflexi	Ktedonobacteria	Ktedonobacterales	Ktedonobacteraceae	NA	NA	NA	NA	NA	NA	NA	NA	NA	NA	NA	NA	NA	NA
54136666cd70a7f7264728db9d85c6de	Bacteria	Proteobacteria	Alphaproteobacteria	Rhizobiales	Hyphomicrobiaceae	Devosia	NA	NA	NA	NA	NA	NA	NA	NA	NA	NA	NA	NA	NA
caef72521033f76c23afaf62cde0a2bc	Bacteria	Tenericutes	Mollicutes	Anaeroplasmatales	Anaeroplasmataceae	Asteroleplasma	NA	NA	NA	NA	NA	NA	NA	NA	NA	NA	NA	NA	NA
a0156fe3c94e57662a3690cf065cf099	Bacteria	Planctomycetes	Planctomycetia	Planctomycetales	Planctomycetaceae	Planctomyces	NA	NA	NA	NA	NA	NA	NA	NA	NA	NA	NA	NA	NA
7661b48901fe1077d0f34db7f8c7e582	Bacteria	Proteobacteria	Deltaproteobacteria	Myxococcales	NA	NA	NA	NA	NA	NA	NA	NA	NA	NA	NA	NA	NA	NA	NA
826e4fed65a3670250ecf5a594160633	Bacteria	Proteobacteria	Deltaproteobacteria	Myxococcales	Haliangiaceae	NA	NA	NA	NA	NA	NA	NA	NA	NA	NA	NA	NA	NA	NA
beab36337ed2b2c874ba9ee345d7f26d	Bacteria	Bacteroidetes	Saprospirae	Saprospirales	Chitinophagaceae	NA	NA	NA	NA	NA	NA	NA	NA	NA	NA	NA	NA	NA	NA
bb740c10ad31d5779e628bccffdb5015	Bacteria	Proteobacteria	Alphaproteobacteria	Rhodospirillales	Rhodospirillaceae	Skermanella	NA	NA	NA	NA	NA	NA	NA	NA	NA	NA	NA	NA	NA
73ee6fb06ba37d508127bd499373928a	Bacteria	Acidobacteria	Solibacteres	Solibacterales	NA	NA	NA	NA	NA	NA	NA	NA	NA	NA	NA	NA	NA	NA	NA
4bb38a346ed2869438e4b00c2fc51c3c	Bacteria	Verrucomicrobia	Spartobacteria	Chthoniobacterales	Chthoniobacteraceae	Ellin506	NA	NA	NA	NA	NA	NA	NA	NA	NA	NA	NA	NA	NA
51c5cfe42f5606ce36de29da3fd08754	Bacteria	Bacteroidetes	Saprospirae	Saprospirales	Chitinophagaceae	NA	NA	NA	NA	NA	NA	NA	NA	NA	NA	NA	NA	NA	NA
6779677b581916abc899a56c194d05c1	Bacteria	Proteobacteria	Deltaproteobacteria	Syntrophobacterales	Syntrophobacteraceae	NA	NA	NA	NA	NA	NA	NA	NA	NA	NA	NA	NA	NA	NA
28b818fded7df9117fcd604aaf44415f	Bacteria	Proteobacteria	Gammaproteobacteria	Thiotrichales	Piscirickettsiaceae	NA	NA	NA	NA	NA	NA	NA	NA	NA	NA	NA	NA	NA	NA
551d9d6cdef2f29ba63e38d8123f8249	Bacteria	Planctomycetes	Planctomycetia	Pirellulales	Pirellulaceae	Pirellula	NA	NA	NA	NA	NA	NA	NA	NA	NA	NA	NA	NA	NA
4471a7e5f8fdae3025213f652c0fda0d	Bacteria	Actinobacteria	Actinobacteria	Actinomycetales	Nocardioidaceae	Aeromicrobium	NA	NA	NA	NA	NA	NA	NA	NA	NA	NA	NA	NA	NA
e21bdd1f326ffd81510563e9e58fcf96	Bacteria	Bacteroidetes	Saprospirae	Saprospirales	Chitinophagaceae	NA	NA	NA	NA	NA	NA	NA	NA	NA	NA	NA	NA	NA	NA
89b64e444f679902d75407912e5443aa	Bacteria	Actinobacteria	Actinobacteria	Actinomycetales	Streptosporangiaceae	Sphaerisporangium	NA	NA	NA	NA	NA	NA	NA	NA	NA	NA	NA	NA	NA
57fd1b99d0aff7221e3a619f7d84eda3	Bacteria	Bacteroidetes	Saprospirae	Saprospirales	Chitinophagaceae	NA	NA	NA	NA	NA	NA	NA	NA	NA	NA	NA	NA	NA	NA
93c9c1a2ce1b4f20617e03e529489e7b	Bacteria	Acidobacteria	Acidobacteria-6	iii1-15	NA	NA	NA	NA	NA	NA	NA	NA	NA	NA	NA	NA	NA	NA	NA
c10cc1acdbf395951fff17a9815bd013	Bacteria	Gemmatimonadetes	Gemmatimonadetes	C114	NA	NA	NA	NA	NA	NA	NA	NA	NA	NA	NA	NA	NA	NA	NA
637412a2b45e958a4638726b85c52c86	Bacteria	Actinobacteria	Thermoleophilia	Gaiellales	Gaiellaceae	NA	NA	NA	NA	NA	NA	NA	NA	NA	NA	NA	NA	NA	NA
da9259db495550d1b2cb417e0560681c	Bacteria	Chloroflexi	Anaerolineae	SBR1031	A4b	NA	NA	NA	NA	NA	NA	NA	NA	NA	NA	NA	NA	NA	NA
89256c49f076b79c891b5b627008f42e	Bacteria	Proteobacteria	Gammaproteobacteria	Thiotrichales	Piscirickettsiaceae	NA	NA	NA	NA	NA	NA	NA	NA	NA	NA	NA	NA	NA	NA
75a330932985b30b626206b76f633e0a	Bacteria	Bacteroidetes	Saprospirae	Saprospirales	Chitinophagaceae	NA	NA	NA	NA	NA	NA	NA	NA	NA	NA	NA	NA	NA	NA
25e5319b8614dca17c3aa99fdc12f3fc	Bacteria	Bacteroidetes	Cytophagia	Cytophagales	Cytophagaceae	NA	NA	NA	NA	NA	NA	NA	NA	NA	NA	NA	NA	NA	NA
b63a34d0243b7ffa2b9ef74f308d77ea	Bacteria	Proteobacteria	Alphaproteobacteria	Rhizobiales	NA	NA	NA	NA	NA	NA	NA	NA	NA	NA	NA	NA	NA	NA	NA
31ef47579da8a15e65889807ec093105	Bacteria	Actinobacteria	Acidimicrobiia	Acidimicrobiales	NA	NA	NA	NA	NA	NA	NA	NA	NA	NA	NA	NA	NA	NA	NA
bfcdb7e9777b8850b8cf547faface6ac	Bacteria	Actinobacteria	Thermoleophilia	Gaiellales	Gaiellaceae	NA	NA	NA	NA	NA	NA	NA	NA	NA	NA	NA	NA	NA	NA
a4a0b9e9f2f7a773c9815bdf445c8ce7	Bacteria	Nitrospirae	Nitrospira	Nitrospirales	Nitrospiraceae	JG37-AG-70	NA	NA	NA	NA	NA	NA	NA	NA	NA	NA	NA	NA	NA
c7541fe120a5cc5ea8041c6d5626494f	Bacteria	Actinobacteria	Actinobacteria	Actinomycetales	Propionibacteriaceae	Microlunatus	NA	NA	NA	NA	NA	NA	NA	NA	NA	NA	NA	NA	NA
87b685f28990e0dd7a99353be638c663	Bacteria	Acidobacteria	Acidobacteriia	Acidobacteriales	Acidobacteriaceae	NA	NA	NA	NA	NA	NA	NA	NA	NA	NA	NA	NA	NA	NA
b569825d5afcee2302b192b6910b0810	Bacteria	Planctomycetes	Planctomycetia	Pirellulales	Pirellulaceae	A17	NA	NA	NA	NA	NA	NA	NA	NA	NA	NA	NA	NA	NA
049fd7e535e082913985360d83a6bb69	Bacteria	Gemmatimonadetes	Gemmatimonadetes	Ellin5290	NA	NA	NA	NA	NA	NA	NA	NA	NA	NA	NA	NA	NA	NA	NA
506abf97b61df1c1c958d278974340a0	Bacteria	Actinobacteria	Acidimicrobiia	Acidimicrobiales	EB1017	NA	NA	NA	NA	NA	NA	NA	NA	NA	NA	NA	NA	NA	NA
4d72d02e3c287e0dd0bfdf4d8b5e070d	Bacteria	Planctomycetes	Planctomycetia	Pirellulales	Pirellulaceae	NA	NA	NA	NA	NA	NA	NA	NA	NA	NA	NA	NA	NA	NA
b19d4fd74314a372c7d593a058db7b0b	Bacteria	Proteobacteria	Betaproteobacteria	NA	NA	NA	NA	NA	NA	NA	NA	NA	NA	NA	NA	NA	NA	NA	NA
8ba51c6635722fbf0f62efb171b52770	Bacteria	Proteobacteria	Betaproteobacteria	MND1	NA	NA	NA	NA	NA	NA	NA	NA	NA	NA	NA	NA	NA	NA	NA
6516ce4a008c699953b3e1de8bdc6b6c	Bacteria	Planctomycetes	NA	NA	NA	NA	NA	NA	NA	NA	NA	NA	NA	NA	NA	NA	NA	NA	NA
eaa7da7c0b72b26231a65e0f30d9ed0d	Bacteria	Tenericutes	Mollicutes	Anaeroplasmatales	Anaeroplasmataceae	Asteroleplasma	NA	NA	NA	NA	NA	NA	NA	NA	NA	NA	NA	NA	NA
b5e8733d327f85b173ba6854053984f8	Bacteria	Planctomycetes	Planctomycetia	Gemmatales	Gemmataceae	Gemmata	NA	NA	NA	NA	NA	NA	NA	NA	NA	NA	NA	NA	NA
22d7243fbf4f5afb8f21f4667a5880ba	Bacteria	Planctomycetes	vadinHA49	p04_C01	NA	NA	NA	NA	NA	NA	NA	NA	NA	NA	NA	NA	NA	NA	NA
3f5b8b141b88d3667270ad0dbecd7ce5	Bacteria	Bacteroidetes	Saprospirae	Saprospirales	Chitinophagaceae	NA	NA	NA	NA	NA	NA	NA	NA	NA	NA	NA	NA	NA	NA
ca96c251aab9da9ffeaccf8bf5b321fb	Bacteria	Planctomycetes	Planctomycetia	Gemmatales	Isosphaeraceae	NA	NA	NA	NA	NA	NA	NA	NA	NA	NA	NA	NA	NA	NA
2f30fdf72ad6b9b5c7e6946801b0449c	Bacteria	Tenericutes	Mollicutes	Anaeroplasmatales	Anaeroplasmataceae	Asteroleplasma	NA	NA	NA	NA	NA	NA	NA	NA	NA	NA	NA	NA	NA
abc93d738f0a94111fddfd742e4790ea	Bacteria	Planctomycetes	BD7-11	NA	NA	NA	NA	NA	NA	NA	NA	NA	NA	NA	NA	NA	NA	NA	NA
582011a9a5c2aa439974f8720bb57caf	Bacteria	Proteobacteria	Deltaproteobacteria	Myxococcales	Haliangiaceae	NA	NA	NA	NA	NA	NA	NA	NA	NA	NA	NA	NA	NA	NA
1f426d61a8d90109ae93f578b4636c03	Bacteria	Bacteroidetes	Sphingobacteriia	Sphingobacteriales	NA	NA	NA	NA	NA	NA	NA	NA	NA	NA	NA	NA	NA	NA	NA
9cd7af97cdf9da4cd6314f008ded3106	Bacteria	Planctomycetes	Planctomycetia	Gemmatales	Gemmataceae	NA	NA	NA	NA	NA	NA	NA	NA	NA	NA	NA	NA	NA	NA
2b00668a9daf645adb47b8b89fba845f	Bacteria	Actinobacteria	Thermoleophilia	Gaiellales	Gaiellaceae	NA	NA	NA	NA	NA	NA	NA	NA	NA	NA	NA	NA	NA	NA
9f61101bc15b07e151087d62efa15e18	Bacteria	TM6	SJA-4	NA	NA	NA	NA	NA	NA	NA	NA	NA	NA	NA	NA	NA	NA	NA	NA
42373ff6beeb0d85f1b294efd6260da9	Bacteria	Verrucomicrobia	Opitutae	Opitutales	Opitutaceae	Opitutus	NA	NA	NA	NA	NA	NA	NA	NA	NA	NA	NA	NA	NA
24e74c17d183bb9a438ea55073526f1c	Bacteria	Tenericutes	Mollicutes	Anaeroplasmatales	Anaeroplasmataceae	Asteroleplasma	NA	NA	NA	NA	NA	NA	NA	NA	NA	NA	NA	NA	NA
f7d2e10116518478401876671873ca30	Bacteria	Proteobacteria	Deltaproteobacteria	Myxococcales	NA	NA	NA	NA	NA	NA	NA	NA	NA	NA	NA	NA	NA	NA	NA
412c67e3fb1f6c439d9740952b3939ec	Bacteria	Bacteroidetes	Saprospirae	Saprospirales	Chitinophagaceae	NA	NA	NA	NA	NA	NA	NA	NA	NA	NA	NA	NA	NA	NA
436cc758cf11123f36bb5056df010bf2	Bacteria	Proteobacteria	Deltaproteobacteria	Myxococcales	NA	NA	NA	NA	NA	NA	NA	NA	NA	NA	NA	NA	NA	NA	NA
bf786de079ce9ac3610675792630ba4a	Bacteria	Planctomycetes	Phycisphaerae	WD2101	NA	NA	NA	NA	NA	NA	NA	NA	NA	NA	NA	NA	NA	NA	NA
e4412ffc6d6754bf64360351ac06ba54	Bacteria	Verrucomicrobia	Pedosphaerae	Pedosphaerales	NA	NA	NA	NA	NA	NA	NA	NA	NA	NA	NA	NA	NA	NA	NA
1df205fc377e293f632dc04c70c5ad30	Bacteria	Bacteroidetes	Sphingobacteriia	Sphingobacteriales	Sphingobacteriaceae	NA	NA	NA	NA	NA	NA	NA	NA	NA	NA	NA	NA	NA	NA
072cd5d4cb94a4ff8e99762d2ce88676	Bacteria	Bacteroidetes	Cytophagia	Cytophagales	Cytophagaceae	Cytophaga	NA	NA	NA	NA	NA	NA	NA	NA	NA	NA	NA	NA	NA
e1c536e5773f37480631b08be65bbb66	Archaea	Crenarchaeota	Thaumarchaeota	Nitrososphaerales	Nitrososphaeraceae	CandidatusNitrososphaera	NA	NA	NA	NA	NA	NA	NA	NA	NA	NA	NA	NA	NA
640fe08c7ccfddb0cc1e8b182523bafb	Bacteria	Proteobacteria	Deltaproteobacteria	Myxococcales	NA	NA	NA	NA	NA	NA	NA	NA	NA	NA	NA	NA	NA	NA	NA
784e5235760a5d8b70d56ea89cf7a342	Bacteria	Planctomycetes	Planctomycetia	Gemmatales	Gemmataceae	NA	NA	NA	NA	NA	NA	NA	NA	NA	NA	NA	NA	NA	NA
1cd3813e3c7229d319a2202be0b7f14c	Bacteria	Planctomycetes	Planctomycetia	Gemmatales	Gemmataceae	NA	NA	NA	NA	NA	NA	NA	NA	NA	NA	NA	NA	NA	NA
69f0ebab800e50010538c68aed04ee1f	Bacteria	Verrucomicrobia	Pedosphaerae	Pedosphaerales	Ellin517	NA	NA	NA	NA	NA	NA	NA	NA	NA	NA	NA	NA	NA	NA
0b57b98fbbcfe24dd13622839eee343b	Bacteria	Actinobacteria	Thermoleophilia	Solirubrobacterales	Solirubrobacteraceae	Solirubrobacter	NA	NA	NA	NA	NA	NA	NA	NA	NA	NA	NA	NA	NA
7cba2bdac7a7dc8333d794f9c0f8af1f	Bacteria	Proteobacteria	Alphaproteobacteria	Rhodobacterales	Hyphomonadaceae	NA	NA	NA	NA	NA	NA	NA	NA	NA	NA	NA	NA	NA	NA
ec3d27766f258732a095ec5fd32511ff	Bacteria	Actinobacteria	Thermoleophilia	Gaiellales	NA	NA	NA	NA	NA	NA	NA	NA	NA	NA	NA	NA	NA	NA	NA
5c385d9cb62e087f0ec08a6461f803a0	Bacteria	Bacteroidetes	Cytophagia	Cytophagales	Cytophagaceae	Dyadobacter	NA	NA	NA	NA	NA	NA	NA	NA	NA	NA	NA	NA	NA
c4d71f631d1bc2d3526c81cf8c9ea7fb	Bacteria	Planctomycetes	OM190	agg27	NA	NA	NA	NA	NA	NA	NA	NA	NA	NA	NA	NA	NA	NA	NA
2a0e8c7e1e02ad0ebef87dded98d09bf	Bacteria	Actinobacteria	Thermoleophilia	Solirubrobacterales	Patulibacteraceae	NA	NA	NA	NA	NA	NA	NA	NA	NA	NA	NA	NA	NA	NA
04963a1d71e1bbb0ba42f544a0933cc1	Bacteria	Proteobacteria	Alphaproteobacteria	Rhizobiales	Methylocystaceae	NA	NA	NA	NA	NA	NA	NA	NA	NA	NA	NA	NA	NA	NA
e066b4f956cecad44fdedf66220feeb6	Bacteria	Bacteroidetes	Saprospirae	Saprospirales	Chitinophagaceae	NA	NA	NA	NA	NA	NA	NA	NA	NA	NA	NA	NA	NA	NA
f2c96c0287e15b7e55d135397e75c379	Bacteria	Chloroflexi	TK10	AKYG885	Dolo_23	NA	NA	NA	NA	NA	NA	NA	NA	NA	NA	NA	NA	NA	NA
e10bf0e0e99f4b56fd9751cf8464a0c0	Bacteria	Proteobacteria	Alphaproteobacteria	Rhizobiales	Hyphomicrobiaceae	Devosia	NA	NA	NA	NA	NA	NA	NA	NA	NA	NA	NA	NA	NA
1b524d1ea44ed6bd6105c07836e2c788	Bacteria	Acidobacteria	Chloracidobacteria	RB41	NA	NA	NA	NA	NA	NA	NA	NA	NA	NA	NA	NA	NA	NA	NA
fe3110355ea981678193e1c67332d27e	Bacteria	Actinobacteria	Thermoleophilia	Gaiellales	Gaiellaceae	NA	NA	NA	NA	NA	NA	NA	NA	NA	NA	NA	NA	NA	NA
2be2f5b9c24b15d500ef312c04d3ae9c	Bacteria	Proteobacteria	Deltaproteobacteria	Syntrophobacterales	Syntrophobacteraceae	NA	NA	NA	NA	NA	NA	NA	NA	NA	NA	NA	NA	NA	NA
e539a15403211a6cf7164d075ca22a4c	Bacteria	Planctomycetes	Phycisphaerae	Phycisphaerales	NA	NA	NA	NA	NA	NA	NA	NA	NA	NA	NA	NA	NA	NA	NA
fad1a9e05ad8c6eb44a911705a5a335d	Bacteria	Gemmatimonadetes	Gemm-1	NA	NA	NA	NA	NA	NA	NA	NA	NA	NA	NA	NA	NA	NA	NA	NA
e7ebadbb975c1b3c89e8f7cc613cef09	Bacteria	Acidobacteria	Chloracidobacteria	RB41	Ellin6075	NA	NA	NA	NA	NA	NA	NA	NA	NA	NA	NA	NA	NA	NA
0b65facb159dd5b31dccdb9a08f08644	Bacteria	Gemmatimonadetes	Gemmatimonadetes	Ellin5290	NA	NA	NA	NA	NA	NA	NA	NA	NA	NA	NA	NA	NA	NA	NA
2f1fc7aa7f0d9e9eb64e786fec85a708	Bacteria	Verrucomicrobia	Pedosphaerae	Pedosphaerales	Ellin517	NA	NA	NA	NA	NA	NA	NA	NA	NA	NA	NA	NA	NA	NA
ee504b4039f720b2b630c277b4cf10ef	Bacteria	Acidobacteria	Solibacteres	Solibacterales	Solibacteraceae	CandidatusSolibacter	NA	NA	NA	NA	NA	NA	NA	NA	NA	NA	NA	NA	NA
6eee2230f1be49a0197da5fa1027a675	Bacteria	Proteobacteria	Gammaproteobacteria	Xanthomonadales	Xanthomonadaceae	NA	NA	NA	NA	NA	NA	NA	NA	NA	NA	NA	NA	NA	NA
afc8960164306d3ac10f5205ba07f3ca	Bacteria	TM7	TM7-1	NA	NA	NA	NA	NA	NA	NA	NA	NA	NA	NA	NA	NA	NA	NA	NA
d6896430cec80bc5af2188ee62607197	Bacteria	Proteobacteria	Gammaproteobacteria	Pseudomonadales	Pseudomonadaceae	Pseudomonas	NA	NA	NA	NA	NA	NA	NA	NA	NA	NA	NA	NA	NA
bae56130bd6a2d5fe4137597c36ca50c	Bacteria	Actinobacteria	Acidimicrobiia	Acidimicrobiales	NA	NA	NA	NA	NA	NA	NA	NA	NA	NA	NA	NA	NA	NA	NA
60719030e4ff8737eebeb23d9ac163e0	Bacteria	Verrucomicrobia	Pedosphaerae	Pedosphaerales	NA	NA	NA	NA	NA	NA	NA	NA	NA	NA	NA	NA	NA	NA	NA
e1c19e2c1b712036a2914e52b26f4ad7	Bacteria	Chloroflexi	Chloroflexi	Roseiflexales	Kouleothrixaceae	NA	NA	NA	NA	NA	NA	NA	NA	NA	NA	NA	NA	NA	NA
08bbe0f8f82de6f325983cdcb3e45d97	Bacteria	Bacteroidetes	Cytophagia	Cytophagales	Cytophagaceae	NA	NA	NA	NA	NA	NA	NA	NA	NA	NA	NA	NA	NA	NA
909258881a812ea6268b70fc1b54cc5c	Bacteria	Chloroflexi	Anaerolineae	SBR1031	A4b	NA	NA	NA	NA	NA	NA	NA	NA	NA	NA	NA	NA	NA	NA
cf2b9f556c2c9063c1551dd7279ae99c	Bacteria	Planctomycetes	OM190	CL500-15	NA	NA	NA	NA	NA	NA	NA	NA	NA	NA	NA	NA	NA	NA	NA
487f8111dc673d3f68da2ebff295cbec	Bacteria	Bacteroidetes	Saprospirae	Saprospirales	Chitinophagaceae	NA	NA	NA	NA	NA	NA	NA	NA	NA	NA	NA	NA	NA	NA
57e80705a09c2a6165459edf89b63695	Bacteria	Proteobacteria	Deltaproteobacteria	Desulfuromonadales	Geobacteraceae	Geobacter	NA	NA	NA	NA	NA	NA	NA	NA	NA	NA	NA	NA	NA
b21df38af7d9b527dbe5d169a3cc7241	Bacteria	Planctomycetes	OM190	agg27	NA	NA	NA	NA	NA	NA	NA	NA	NA	NA	NA	NA	NA	NA	NA
cf1a2df9bb003e3da089e5ee3ec491f5	Bacteria	Chloroflexi	Chloroflexi	Roseiflexales	Kouleothrixaceae	NA	NA	NA	NA	NA	NA	NA	NA	NA	NA	NA	NA	NA	NA
815a275c712c932c68942d29a07611c1	Bacteria	Planctomycetes	Planctomycetia	Pirellulales	Pirellulaceae	NA	NA	NA	NA	NA	NA	NA	NA	NA	NA	NA	NA	NA	NA
ea6da45f4f8cefc4a96d7bc1558c4d0d	Bacteria	Verrucomicrobia	Pedosphaerae	Pedosphaerales	NA	NA	NA	NA	NA	NA	NA	NA	NA	NA	NA	NA	NA	NA	NA
5f61d381e06bdc9cd131a911487dfdad	Bacteria	Actinobacteria	Thermoleophilia	Solirubrobacterales	NA	NA	NA	NA	NA	NA	NA	NA	NA	NA	NA	NA	NA	NA	NA
8451456c084f6a2c4470de78017db2bd	Bacteria	Gemmatimonadetes	Gemmatimonadetes	N1423WL	NA	NA	NA	NA	NA	NA	NA	NA	NA	NA	NA	NA	NA	NA	NA
ca47540226870d269ef5ef10271e3441	Bacteria	Actinobacteria	Thermoleophilia	Solirubrobacterales	NA	NA	NA	NA	NA	NA	NA	NA	NA	NA	NA	NA	NA	NA	NA
e1cd8e41d49c0c026c344b2a6eab25a6	Bacteria	Bacteroidetes	Saprospirae	Saprospirales	Chitinophagaceae	Niastella	NA	NA	NA	NA	NA	NA	NA	NA	NA	NA	NA	NA	NA
b9457a506d380da83cf1144bf32d7750	Bacteria	Bacteroidetes	Flavobacteriia	Flavobacteriales	Flavobacteriaceae	Flavobacterium	NA	NA	NA	NA	NA	NA	NA	NA	NA	NA	NA	NA	NA
a86521e2c0c3de1b76bfc83ec7838959	Bacteria	Proteobacteria	Alphaproteobacteria	Ellin329	NA	NA	NA	NA	NA	NA	NA	NA	NA	NA	NA	NA	NA	NA	NA
67115d097ae32307f63b0a10c4b0e5d1	Bacteria	Bacteroidetes	Saprospirae	Saprospirales	Chitinophagaceae	NA	NA	NA	NA	NA	NA	NA	NA	NA	NA	NA	NA	NA	NA
ba83a4314dd11fe59b6bda1d592bbcd1	Bacteria	Proteobacteria	Betaproteobacteria	NA	NA	NA	NA	NA	NA	NA	NA	NA	NA	NA	NA	NA	NA	NA	NA
69a9016f694debdf981e3c0b10ec640f	Bacteria	Actinobacteria	Thermoleophilia	Gaiellales	Gaiellaceae	NA	NA	NA	NA	NA	NA	NA	NA	NA	NA	NA	NA	NA	NA
d44abc4cd273dd8ea0996a5829cdfd98	Bacteria	Planctomycetes	Phycisphaerae	WD2101	NA	NA	NA	NA	NA	NA	NA	NA	NA	NA	NA	NA	NA	NA	NA
edb9c10a487ad4ace7c08ebe26d7145a	Bacteria	Acidobacteria	Solibacteres	Solibacterales	Bryobacteraceae	Bryobacter	NA	NA	NA	NA	NA	NA	NA	NA	NA	NA	NA	NA	NA
dfc0877d329e901bfff92c217f87dbd9	Bacteria	Planctomycetes	Planctomycetia	Gemmatales	Gemmataceae	NA	NA	NA	NA	NA	NA	NA	NA	NA	NA	NA	NA	NA	NA
5e0c3dccd505cd575b6eca15d4b35b33	Bacteria	Planctomycetes	Phycisphaerae	WD2101	NA	NA	NA	NA	NA	NA	NA	NA	NA	NA	NA	NA	NA	NA	NA
148954b843f49a2b11090e9fa4aca5f5	Bacteria	Bacteroidetes	Cytophagia	Cytophagales	Cytophagaceae	Larkinella	NA	NA	NA	NA	NA	NA	NA	NA	NA	NA	NA	NA	NA
c93e595474bab60ff6b322e76a48a23c	Bacteria	Verrucomicrobia	Pedosphaerae	Pedosphaerales	NA	NA	NA	NA	NA	NA	NA	NA	NA	NA	NA	NA	NA	NA	NA
a490b64d058c16def6f1aba33fab0040	Bacteria	Proteobacteria	Alphaproteobacteria	BD7-3	NA	NA	NA	NA	NA	NA	NA	NA	NA	NA	NA	NA	NA	NA	NA
9d53d0bc19a80ee4685386bb531084ad	Bacteria	Bacteroidetes	BME43	NA	NA	NA	NA	NA	NA	NA	NA	NA	NA	NA	NA	NA	NA	NA	NA
7f838ba5ebbb90a1f81a60fb7a0df185	Bacteria	Bacteroidetes	Cytophagia	Cytophagales	Cytophagaceae	NA	NA	NA	NA	NA	NA	NA	NA	NA	NA	NA	NA	NA	NA
c46d2ca249daa3321ab1f41a082c7da7	Bacteria	Chloroflexi	Anaerolineae	GCA004	NA	NA	NA	NA	NA	NA	NA	NA	NA	NA	NA	NA	NA	NA	NA
79446e81bd023ac5680a8bf364e0e92a	Bacteria	Proteobacteria	Deltaproteobacteria	Spirobacillales	NA	NA	NA	NA	NA	NA	NA	NA	NA	NA	NA	NA	NA	NA	NA
1eb36b98f374f8417043cc4f668ed00a	Bacteria	Proteobacteria	Deltaproteobacteria	Myxococcales	Polyangiaceae	NA	NA	NA	NA	NA	NA	NA	NA	NA	NA	NA	NA	NA	NA
408b56dc9cb88c57d426dbe0599c68c3	Bacteria	Planctomycetes	Phycisphaerae	WD2101	NA	NA	NA	NA	NA	NA	NA	NA	NA	NA	NA	NA	NA	NA	NA
357d365e015d6025531487b5d57ecaca	Bacteria	Proteobacteria	Deltaproteobacteria	Myxococcales	Haliangiaceae	NA	NA	NA	NA	NA	NA	NA	NA	NA	NA	NA	NA	NA	NA
8aa97abee97ff42d7b916d2dfa09fa7f	Bacteria	Proteobacteria	Deltaproteobacteria	Myxococcales	Haliangiaceae	NA	NA	NA	NA	NA	NA	NA	NA	NA	NA	NA	NA	NA	NA
2ef8f6ffde2a0d95f37470eb9541437f	Bacteria	Planctomycetes	Planctomycetia	Gemmatales	Gemmataceae	Gemmata	NA	NA	NA	NA	NA	NA	NA	NA	NA	NA	NA	NA	NA
234a8631995c041446e1630922d2b3d4	Bacteria	Chloroflexi	TK10	AKYG885	Dolo_23	NA	NA	NA	NA	NA	NA	NA	NA	NA	NA	NA	NA	NA	NA
516d425880dbe5dd905c76f388cbdca0	Bacteria	Bacteroidetes	Sphingobacteriia	Sphingobacteriales	NA	NA	NA	NA	NA	NA	NA	NA	NA	NA	NA	NA	NA	NA	NA
0bee4ec3a57b9c75de3ee5797747980c	Bacteria	Acidobacteria	Acidobacteriia	Acidobacteriales	Acidobacteriaceae	NA	NA	NA	NA	NA	NA	NA	NA	NA	NA	NA	NA	NA	NA
316cde1a59172daafbe94f3f684b4ac6	Bacteria	Proteobacteria	Betaproteobacteria	NA	NA	NA	NA	NA	NA	NA	NA	NA	NA	NA	NA	NA	NA	NA	NA
a04cc9c16b14c752d4535198af62a91e	Bacteria	Fibrobacteres	Fibrobacteria	258ds10	NA	NA	NA	NA	NA	NA	NA	NA	NA	NA	NA	NA	NA	NA	NA
f860ece3005516e80f1f66c17b159846	Bacteria	Verrucomicrobia	Spartobacteria	Chthoniobacterales	Chthoniobacteraceae	Chthoniobacter	NA	NA	NA	NA	NA	NA	NA	NA	NA	NA	NA	NA	NA
5a65a032271445f26e19a24b7d850c40	Bacteria	Planctomycetes	Planctomycetia	Gemmatales	Gemmataceae	NA	NA	NA	NA	NA	NA	NA	NA	NA	NA	NA	NA	NA	NA
a431122150c8d83d0ad4f3c008ac7574	Bacteria	Bacteroidetes	Sphingobacteriia	Sphingobacteriales	Sphingobacteriaceae	NA	NA	NA	NA	NA	NA	NA	NA	NA	NA	NA	NA	NA	NA
1b3bfb8db89fbdb8ccce5296387df3e3	Bacteria	Bacteroidetes	Saprospirae	Saprospirales	Chitinophagaceae	NA	NA	NA	NA	NA	NA	NA	NA	NA	NA	NA	NA	NA	NA
af3540d8149f287f0dd2445d3efbd261	Bacteria	Verrucomicrobia	Verrucomicrobiae	Verrucomicrobiales	Verrucomicrobiaceae	NA	NA	NA	NA	NA	NA	NA	NA	NA	NA	NA	NA	NA	NA
de4b4e8e5667a3ac3197a991f98caa90	Bacteria	Bacteroidetes	Saprospirae	Saprospirales	Chitinophagaceae	Niastella	NA	NA	NA	NA	NA	NA	NA	NA	NA	NA	NA	NA	NA
fe85f310ceb664d29679492a892e1566	Bacteria	Acidobacteria	Chloracidobacteria	RB41	NA	NA	NA	NA	NA	NA	NA	NA	NA	NA	NA	NA	NA	NA	NA
77496d8edbb6b7575c1b80604525d2f2	Bacteria	Bacteroidetes	Cytophagia	Cytophagales	Cytophagaceae	NA	NA	NA	NA	NA	NA	NA	NA	NA	NA	NA	NA	NA	NA
4c86675f5f72d9e43e7e1805eb29ba85	Bacteria	Actinobacteria	Actinobacteria	Actinomycetales	Micromonosporaceae	Pilimelia	NA	NA	NA	NA	NA	NA	NA	NA	NA	NA	NA	NA	NA
1c8fdd1f16b71d224a96844666e42da9	Bacteria	Verrucomicrobia	Verrucomicrobiae	Verrucomicrobiales	Verrucomicrobiaceae	Luteolibacter	NA	NA	NA	NA	NA	NA	NA	NA	NA	NA	NA	NA	NA
c3dd4ee5e73555153adde57d802cd65a	Bacteria	Nitrospirae	Nitrospira	Nitrospirales	Nitrospiraceae	Nitrospira	NA	NA	NA	NA	NA	NA	NA	NA	NA	NA	NA	NA	NA
c5fce63fb87b53a908b98aa18457a421	Bacteria	Chloroflexi	Anaerolineae	SBR1031	A4b	NA	NA	NA	NA	NA	NA	NA	NA	NA	NA	NA	NA	NA	NA
b2d56adc5bc2d8ac7ecd881523ba5f43	Bacteria	Chloroflexi	Ellin6529	NA	NA	NA	NA	NA	NA	NA	NA	NA	NA	NA	NA	NA	NA	NA	NA
a2620851992d304d8c4feccb117dde0a	Bacteria	Chloroflexi	Anaerolineae	SJA-15	NA	NA	NA	NA	NA	NA	NA	NA	NA	NA	NA	NA	NA	NA	NA
6744bef14a1ce14319b1cb55bf3138d0	Bacteria	Bacteroidetes	Saprospirae	Saprospirales	Chitinophagaceae	NA	NA	NA	NA	NA	NA	NA	NA	NA	NA	NA	NA	NA	NA
47c54c4ed473dc5468b281d90fd81728	Bacteria	Proteobacteria	Alphaproteobacteria	Sphingomonadales	Sphingomonadaceae	Novosphingobium	NA	NA	NA	NA	NA	NA	NA	NA	NA	NA	NA	NA	NA
8334e8149543390599009189018b7888	Bacteria	Planctomycetes	Pla4	NA	NA	NA	NA	NA	NA	NA	NA	NA	NA	NA	NA	NA	NA	NA	NA
3ed7f0996269193fa8c135cf0e015359	Bacteria	Bacteroidetes	Sphingobacteriia	Sphingobacteriales	NA	NA	NA	NA	NA	NA	NA	NA	NA	NA	NA	NA	NA	NA	NA
371fe23258387fc18d8322fd399d296c	Bacteria	Bacteroidetes	Cytophagia	Cytophagales	Cytophagaceae	NA	NA	NA	NA	NA	NA	NA	NA	NA	NA	NA	NA	NA	NA
dda30bd13ebe216df17f0be8ea62079a	Bacteria	Bacteroidetes	Sphingobacteriia	Sphingobacteriales	NA	NA	NA	NA	NA	NA	NA	NA	NA	NA	NA	NA	NA	NA	NA
ce824232069a59f7643bde70049ace14	Bacteria	Actinobacteria	Thermoleophilia	Solirubrobacterales	Solirubrobacteraceae	NA	NA	NA	NA	NA	NA	NA	NA	NA	NA	NA	NA	NA	NA
456afd5c9a4d0f69d6a7d007653af0d4	Bacteria	Proteobacteria	Alphaproteobacteria	Rhodospirillales	Acetobacteraceae	Roseomonas	NA	NA	NA	NA	NA	NA	NA	NA	NA	NA	NA	NA	NA
ece23095887c742ab66f1ae6991e5e7c	Bacteria	Bacteroidetes	Saprospirae	Saprospirales	Chitinophagaceae	NA	NA	NA	NA	NA	NA	NA	NA	NA	NA	NA	NA	NA	NA
773cca01e776a643561e17e58031438b	Bacteria	Proteobacteria	Betaproteobacteria	MND1	NA	NA	NA	NA	NA	NA	NA	NA	NA	NA	NA	NA	NA	NA	NA
48a25a351f673f799f73620221769bb5	Bacteria	Actinobacteria	Thermoleophilia	Gaiellales	NA	NA	NA	NA	NA	NA	NA	NA	NA	NA	NA	NA	NA	NA	NA
34714042facfc9e9fe73a2f65a208b50	Bacteria	Bacteroidetes	Flavobacteriia	Flavobacteriales	Flavobacteriaceae	Flavobacterium	NA	NA	NA	NA	NA	NA	NA	NA	NA	NA	NA	NA	NA
e156a33a64bf8414d83ca71e96744b6a	Bacteria	Planctomycetes	Phycisphaerae	WD2101	NA	NA	NA	NA	NA	NA	NA	NA	NA	NA	NA	NA	NA	NA	NA
25aa38a30f3e2d74283fbad395537df1	Bacteria	Bacteroidetes	Sphingobacteriia	Sphingobacteriales	NA	NA	NA	NA	NA	NA	NA	NA	NA	NA	NA	NA	NA	NA	NA
445badb832a02f83b3eb4b194b92af6e	Bacteria	Bacteroidetes	Sphingobacteriia	Sphingobacteriales	NA	NA	NA	NA	NA	NA	NA	NA	NA	NA	NA	NA	NA	NA	NA
e6e8dddf88245a3c020a590fb8afa60b	Bacteria	Bacteroidetes	Sphingobacteriia	Sphingobacteriales	NA	NA	NA	NA	NA	NA	NA	NA	NA	NA	NA	NA	NA	NA	NA
4a60c6a6bc7854f8e4d73e2ae795d531	Bacteria	Bacteroidetes	Sphingobacteriia	Sphingobacteriales	NA	NA	NA	NA	NA	NA	NA	NA	NA	NA	NA	NA	NA	NA	NA
086e565f7914fea9643d5f4ceb4ee5cd	Bacteria	Proteobacteria	Alphaproteobacteria	Rhizobiales	Hyphomicrobiaceae	Devosia	NA	NA	NA	NA	NA	NA	NA	NA	NA	NA	NA	NA	NA
85c562105b90a300ed2f5d21ea73b10d	Bacteria	Verrucomicrobia	Opitutae	Opitutales	Opitutaceae	Opitutus	NA	NA	NA	NA	NA	NA	NA	NA	NA	NA	NA	NA	NA
a320a4dd6c0775c7a524061a41bb62c7	Bacteria	Proteobacteria	Betaproteobacteria	MND1	NA	NA	NA	NA	NA	NA	NA	NA	NA	NA	NA	NA	NA	NA	NA
c0c160b6bd8544acf418da71eeac32e9	Bacteria	Bacteroidetes	Flavobacteriia	Flavobacteriales	Cryomorphaceae	NA	NA	NA	NA	NA	NA	NA	NA	NA	NA	NA	NA	NA	NA
b4910c524ddd26940f88a590e2f32263	Bacteria	Bacteroidetes	Sphingobacteriia	Sphingobacteriales	Sphingobacteriaceae	NA	NA	NA	NA	NA	NA	NA	NA	NA	NA	NA	NA	NA	NA
3274a64e3145d7c70fe12c9f79f68710	Bacteria	Proteobacteria	Betaproteobacteria	MND1	NA	NA	NA	NA	NA	NA	NA	NA	NA	NA	NA	NA	NA	NA	NA
d3769962633778352298c21ebc7a8d9f	Bacteria	Acidobacteria	Solibacteres	Solibacterales	Bryobacteraceae	NA	NA	NA	NA	NA	NA	NA	NA	NA	NA	NA	NA	NA	NA
7c053f68af8ec27634c7ae2fb9293f61	Bacteria	Acidobacteria	Acidobacteria-6	iii1-15	NA	NA	NA	NA	NA	NA	NA	NA	NA	NA	NA	NA	NA	NA	NA
1632dbe5abaee5980224fdf1b26a85d9	Bacteria	Verrucomicrobia	Pedosphaerae	Pedosphaerales	Pedosphaeraceae	Pedosphaera	NA	NA	NA	NA	NA	NA	NA	NA	NA	NA	NA	NA	NA
c59535046a935c86b8967d8072d74096	Bacteria	Proteobacteria	Alphaproteobacteria	Rhodospirillales	Acetobacteraceae	NA	NA	NA	NA	NA	NA	NA	NA	NA	NA	NA	NA	NA	NA
aeabb45291b4beeb18f351c95865dd03	Bacteria	Acidobacteria	Acidobacteria-5	NA	NA	NA	NA	NA	NA	NA	NA	NA	NA	NA	NA	NA	NA	NA	NA
fcc2d3f0d310aeeb7d49a826d95d9adf	Bacteria	Proteobacteria	Alphaproteobacteria	Rhizobiales	Hyphomicrobiaceae	Rhodoplanes	NA	NA	NA	NA	NA	NA	NA	NA	NA	NA	NA	NA	NA
730f4ddab5cbaa044a1acb8276574ea6	Bacteria	Acidobacteria	Solibacteres	Solibacterales	Solibacteraceae	CandidatusSolibacter	NA	NA	NA	NA	NA	NA	NA	NA	NA	NA	NA	NA	NA
2c7de83830f781bb08756e5aa0591066	Bacteria	Planctomycetes	Planctomycetia	Gemmatales	Gemmataceae	NA	NA	NA	NA	NA	NA	NA	NA	NA	NA	NA	NA	NA	NA
95704403c91aefc786a903caf773523c	Bacteria	Planctomycetes	Phycisphaerae	Phycisphaerales	NA	NA	NA	NA	NA	NA	NA	NA	NA	NA	NA	NA	NA	NA	NA
86c1ddd3ab9ef454a6269207d516a40d	Bacteria	Planctomycetes	Planctomycetia	Gemmatales	Gemmataceae	NA	NA	NA	NA	NA	NA	NA	NA	NA	NA	NA	NA	NA	NA
ff95ec8c6811c226f55c36db501e4187	Bacteria	Planctomycetes	Planctomycetia	Gemmatales	Gemmataceae	NA	NA	NA	NA	NA	NA	NA	NA	NA	NA	NA	NA	NA	NA
9a7fd9778064f360ad160ad2693c71a8	Bacteria	Gemmatimonadetes	Gemmatimonadetes	Ellin5290	NA	NA	NA	NA	NA	NA	NA	NA	NA	NA	NA	NA	NA	NA	NA
82ab80ad46a4b246a83d9dbc7d7b5906	Bacteria	Gemmatimonadetes	Gemmatimonadetes	Ellin5290	NA	NA	NA	NA	NA	NA	NA	NA	NA	NA	NA	NA	NA	NA	NA
5e6eeaf1733bf486b584de73fd961e04	Bacteria	Proteobacteria	Deltaproteobacteria	Myxococcales	NA	NA	NA	NA	NA	NA	NA	NA	NA	NA	NA	NA	NA	NA	NA
30156a680250814abee1edd426b04d02	Bacteria	Proteobacteria	Gammaproteobacteria	Xanthomonadales	Xanthomonadaceae	NA	NA	NA	NA	NA	NA	NA	NA	NA	NA	NA	NA	NA	NA
c25359dbbd9ad5a2bfa85e4108714a6a	Bacteria	Proteobacteria	Deltaproteobacteria	Myxococcales	NA	NA	NA	NA	NA	NA	NA	NA	NA	NA	NA	NA	NA	NA	NA
dd18c11c9ae50bd4f90b015e8c78de58	Bacteria	Actinobacteria	Actinobacteria	Actinomycetales	Sanguibacteraceae	Sanguibacter	NA	NA	NA	NA	NA	NA	NA	NA	NA	NA	NA	NA	NA
ef059fe15c73627278df3a0d9aae0925	Bacteria	Acidobacteria	Solibacteres	Solibacterales	NA	NA	NA	NA	NA	NA	NA	NA	NA	NA	NA	NA	NA	NA	NA
1da2e99bf68c82431cc18ac7ecffa147	Bacteria	Proteobacteria	Deltaproteobacteria	Syntrophobacterales	Syntrophobacteraceae	NA	NA	NA	NA	NA	NA	NA	NA	NA	NA	NA	NA	NA	NA
68f8ea7edab559e3bef48b4d693c62b8	Bacteria	Proteobacteria	Deltaproteobacteria	Myxococcales	Nannocystaceae	Nannocystis	NA	NA	NA	NA	NA	NA	NA	NA	NA	NA	NA	NA	NA
57f037d3c590db63a2b90eea08e6ce7a	Bacteria	Verrucomicrobia	Methylacidiphilae	S-BQ2-57	NA	NA	NA	NA	NA	NA	NA	NA	NA	NA	NA	NA	NA	NA	NA
cfe496222a6a3bf29e07ea74142e69d4	Bacteria	Bacteroidetes	Flavobacteriia	Flavobacteriales	Flavobacteriaceae	Flavobacterium	NA	NA	NA	NA	NA	NA	NA	NA	NA	NA	NA	NA	NA
37730d8782e54b0f144dd307af39de70	Bacteria	Acidobacteria	Acidobacteria-6	iii1-15	NA	NA	NA	NA	NA	NA	NA	NA	NA	NA	NA	NA	NA	NA	NA
061926a7b51bc6b47971abdb57daae76	Bacteria	Planctomycetes	Planctomycetia	Gemmatales	Gemmataceae	Gemmata	NA	NA	NA	NA	NA	NA	NA	NA	NA	NA	NA	NA	NA
de1b4cbe28e009284513b895da38b3d4	Bacteria	Bacteroidetes	Sphingobacteriia	Sphingobacteriales	NA	NA	NA	NA	NA	NA	NA	NA	NA	NA	NA	NA	NA	NA	NA
6a52dadb3a0afa1ddfcff5d6f92dc70c	Bacteria	Proteobacteria	Deltaproteobacteria	Myxococcales	NA	NA	NA	NA	NA	NA	NA	NA	NA	NA	NA	NA	NA	NA	NA
d6527018be1eec9a1ed885a918904469	Bacteria	Proteobacteria	Deltaproteobacteria	Myxococcales	NA	NA	NA	NA	NA	NA	NA	NA	NA	NA	NA	NA	NA	NA	NA
377ab0ace4b9be30cbefe96d0e4192fe	Bacteria	Proteobacteria	Gammaproteobacteria	Thiotrichales	Piscirickettsiaceae	NA	NA	NA	NA	NA	NA	NA	NA	NA	NA	NA	NA	NA	NA
b726cfd322b7eb3066f028a4c83f80e8	Bacteria	Planctomycetes	Planctomycetia	Gemmatales	Gemmataceae	NA	NA	NA	NA	NA	NA	NA	NA	NA	NA	NA	NA	NA	NA
c27d96b0dda24a5d62c85b906aec3f19	Bacteria	Proteobacteria	Deltaproteobacteria	Myxococcales	NA	NA	NA	NA	NA	NA	NA	NA	NA	NA	NA	NA	NA	NA	NA
9dc3eb0f5563bd43a4de0fe7475a025e	Bacteria	Acidobacteria	Acidobacteriia	Acidobacteriales	Acidobacteriaceae	Terriglobus	NA	NA	NA	NA	NA	NA	NA	NA	NA	NA	NA	NA	NA
ef9b4a8cf00eb3aa992bb4e68d3f24ad	Bacteria	TM7	TM7-1	NA	NA	NA	NA	NA	NA	NA	NA	NA	NA	NA	NA	NA	NA	NA	NA
9611d826929afc5f0c0b92743b10e44c	Bacteria	Planctomycetes	Planctomycetia	Pirellulales	Pirellulaceae	Pirellula	NA	NA	NA	NA	NA	NA	NA	NA	NA	NA	NA	NA	NA
fd1d4c28e85afe538af43214509aad81	Bacteria	Planctomycetes	Planctomycetia	Pirellulales	Pirellulaceae	NA	NA	NA	NA	NA	NA	NA	NA	NA	NA	NA	NA	NA	NA
a9cf5eec3ba3929b5e2ef1cc8ecc6c29	Bacteria	TM7	TM7-3	NA	NA	NA	NA	NA	NA	NA	NA	NA	NA	NA	NA	NA	NA	NA	NA
1ae36e82267187a771ba419e4b948f18	Bacteria	Chloroflexi	Anaerolineae	SBR1031	oc28	NA	NA	NA	NA	NA	NA	NA	NA	NA	NA	NA	NA	NA	NA
3ec6805871ff7bae2bf6e1ac31010ed0	Bacteria	Actinobacteria	Thermoleophilia	Gaiellales	Gaiellaceae	NA	NA	NA	NA	NA	NA	NA	NA	NA	NA	NA	NA	NA	NA
2dd803a2ea61cb7b8a9d4570e91fbea8	Bacteria	Acidobacteria	Solibacteres	Solibacterales	Solibacteraceae	CandidatusSolibacter	NA	NA	NA	NA	NA	NA	NA	NA	NA	NA	NA	NA	NA
8f225cdeb65227db8d0246e50cc979f5	Bacteria	Actinobacteria	MB-A2-108	0319-7L14	NA	NA	NA	NA	NA	NA	NA	NA	NA	NA	NA	NA	NA	NA	NA
2b86490a033c4caa1ede774db3586c29	Bacteria	Actinobacteria	Thermoleophilia	Solirubrobacterales	NA	NA	NA	NA	NA	NA	NA	NA	NA	NA	NA	NA	NA	NA	NA
c27b6be0daa509cc3216f86449769efc	Bacteria	Actinobacteria	Acidimicrobiia	Acidimicrobiales	NA	NA	NA	NA	NA	NA	NA	NA	NA	NA	NA	NA	NA	NA	NA
68665b98b3354983905e92dac98bb1ab	Bacteria	Actinobacteria	MB-A2-108	0319-7L14	NA	NA	NA	NA	NA	NA	NA	NA	NA	NA	NA	NA	NA	NA	NA
de77f813ff3e2a9acafb0f400b6836bf	Bacteria	Bacteroidetes	Saprospirae	Saprospirales	Chitinophagaceae	NA	NA	NA	NA	NA	NA	NA	NA	NA	NA	NA	NA	NA	NA
0001d123420b59585627edf5a1292ae8	Bacteria	Proteobacteria	Alphaproteobacteria	Rhizobiales	Bradyrhizobiaceae	Balneimonas	NA	NA	NA	NA	NA	NA	NA	NA	NA	NA	NA	NA	NA
380e0deafb62a0ddf7b27f98ba485a6c	Bacteria	Bacteroidetes	Sphingobacteriia	Sphingobacteriales	NA	NA	NA	NA	NA	NA	NA	NA	NA	NA	NA	NA	NA	NA	NA
839f772374721e2520973b6258feabf3	Bacteria	Nitrospirae	Nitrospira	Nitrospirales	Nitrospiraceae	Nitrospira	NA	NA	NA	NA	NA	NA	NA	NA	NA	NA	NA	NA	NA
4061b28878bd89cd9be90bc34313197e	Bacteria	Actinobacteria	Actinobacteria	Actinomycetales	Micromonosporaceae	NA	NA	NA	NA	NA	NA	NA	NA	NA	NA	NA	NA	NA	NA
727fc25e55e59b3d94a542cbf4fae460	Bacteria	Planctomycetes	Phycisphaerae	WD2101	NA	NA	NA	NA	NA	NA	NA	NA	NA	NA	NA	NA	NA	NA	NA
4433d2f19099e97a60799eb9bef2cd78	Bacteria	Verrucomicrobia	Spartobacteria	Chthoniobacterales	Chthoniobacteraceae	CandidatusXiphinematobacter	NA	NA	NA	NA	NA	NA	NA	NA	NA	NA	NA	NA	NA
1db83d57243df52dd83007d06a909e8f	Bacteria	Planctomycetes	Planctomycetia	Planctomycetales	Planctomycetaceae	Planctomyces	NA	NA	NA	NA	NA	NA	NA	NA	NA	NA	NA	NA	NA
b7bc028ea6603b387d752c7e1b14d6ea	Bacteria	Chloroflexi	Chloroflexi	Roseiflexales	Kouleothrixaceae	NA	NA	NA	NA	NA	NA	NA	NA	NA	NA	NA	NA	NA	NA
b9a7f39ddb4c5e8cd7453eec1c5952dc	Bacteria	Gemmatimonadetes	Gemmatimonadetes	Ellin5290	NA	NA	NA	NA	NA	NA	NA	NA	NA	NA	NA	NA	NA	NA	NA
520e94d7b9d0009de7924f8fe7eb66f6	Bacteria	Bacteroidetes	Flavobacteriia	Flavobacteriales	Cryomorphaceae	NA	NA	NA	NA	NA	NA	NA	NA	NA	NA	NA	NA	NA	NA
9015b300330355f072259456fecbdde3	Bacteria	Proteobacteria	Deltaproteobacteria	Myxococcales	NA	NA	NA	NA	NA	NA	NA	NA	NA	NA	NA	NA	NA	NA	NA
53e1832a69c24fd511e6b12b13426064	Bacteria	Actinobacteria	Thermoleophilia	Solirubrobacterales	Patulibacteraceae	NA	NA	NA	NA	NA	NA	NA	NA	NA	NA	NA	NA	NA	NA
05afd75df1fbba13becf9b95bc50d92e	Bacteria	Gemmatimonadetes	Gemmatimonadetes	Gemmatimonadales	Ellin5301	NA	NA	NA	NA	NA	NA	NA	NA	NA	NA	NA	NA	NA	NA
62e8504c1359405a3e74d1dde0114d57	Bacteria	Actinobacteria	Thermoleophilia	Gaiellales	Gaiellaceae	NA	NA	NA	NA	NA	NA	NA	NA	NA	NA	NA	NA	NA	NA
968477e7cee5456b40df058a098ba0ec	Bacteria	Verrucomicrobia	Methylacidiphilae	S-BQ2-57	NA	NA	NA	NA	NA	NA	NA	NA	NA	NA	NA	NA	NA	NA	NA
ad63dd96524bd2867fa63a03ee7c787c	Bacteria	Acidobacteria	Chloracidobacteria	RB41	Ellin6075	NA	NA	NA	NA	NA	NA	NA	NA	NA	NA	NA	NA	NA	NA
3740219dd4cac780efcf40bc1890b205	Bacteria	TM7	TM7-1	NA	NA	NA	NA	NA	NA	NA	NA	NA	NA	NA	NA	NA	NA	NA	NA
02ce16e3553327578d9c879123f726a7	Bacteria	Nitrospirae	Nitrospira	Nitrospirales	0319-6A21	NA	NA	NA	NA	NA	NA	NA	NA	NA	NA	NA	NA	NA	NA
9a2767d780ed2532a69487b45d859da4	Bacteria	Proteobacteria	Deltaproteobacteria	Myxococcales	NA	NA	NA	NA	NA	NA	NA	NA	NA	NA	NA	NA	NA	NA	NA
512b14c3883f100e24de47faf0b586ef	Bacteria	Verrucomicrobia	Pedosphaerae	Pedosphaerales	auto67_4W	NA	NA	NA	NA	NA	NA	NA	NA	NA	NA	NA	NA	NA	NA
32b79c362269e8278fbff99dc01c01e7	Bacteria	Acidobacteria	Acidobacteria-6	iii1-15	NA	NA	NA	NA	NA	NA	NA	NA	NA	NA	NA	NA	NA	NA	NA
d5d22fca520713a96a81ee23f6a4b00a	Bacteria	Acidobacteria	Acidobacteria-6	iii1-15	mb2424	NA	NA	NA	NA	NA	NA	NA	NA	NA	NA	NA	NA	NA	NA
3f0647ffab92963e8d1c624ce9f3b62a	Bacteria	Chloroflexi	Chloroflexi	Roseiflexales	Kouleothrixaceae	NA	NA	NA	NA	NA	NA	NA	NA	NA	NA	NA	NA	NA	NA
59c35544af6782d68fc7a2d49a7b6e52	Bacteria	Actinobacteria	Thermoleophilia	Solirubrobacterales	NA	NA	NA	NA	NA	NA	NA	NA	NA	NA	NA	NA	NA	NA	NA
a4714cb1793d20bfff105f2824e8f9a9	Bacteria	Chlorobi	OPB56	NA	NA	NA	NA	NA	NA	NA	NA	NA	NA	NA	NA	NA	NA	NA	NA
997757f068755c2533e4ac413b83cda1	Bacteria	Gemmatimonadetes	Gemmatimonadetes	NA	NA	NA	NA	NA	NA	NA	NA	NA	NA	NA	NA	NA	NA	NA	NA
f4ff7f76850896c5c1bcd6931261882c	Bacteria	Verrucomicrobia	Methylacidiphilae	S-BQ2-57	NA	NA	NA	NA	NA	NA	NA	NA	NA	NA	NA	NA	NA	NA	NA
ee471af424ee9a4816fe12753cd75d34	Bacteria	Verrucomicrobia	Pedosphaerae	Pedosphaerales	NA	NA	NA	NA	NA	NA	NA	NA	NA	NA	NA	NA	NA	NA	NA
015eebc13917928d7eba604308c54278	Bacteria	Planctomycetes	Planctomycetia	B97	NA	NA	NA	NA	NA	NA	NA	NA	NA	NA	NA	NA	NA	NA	NA
e8a499c569880b49145fc0bb9a2f71c5	Bacteria	Proteobacteria	Deltaproteobacteria	Myxococcales	Myxococcaceae	Myxococcus	NA	NA	NA	NA	NA	NA	NA	NA	NA	NA	NA	NA	NA
bc09a58c261bbed2bbc8d8267affbf04	Bacteria	Gemmatimonadetes	Gemmatimonadetes	NA	NA	NA	NA	NA	NA	NA	NA	NA	NA	NA	NA	NA	NA	NA	NA
f5ee2f9e264f13d2fd46428e215c9690	Bacteria	Bacteroidetes	Saprospirae	Saprospirales	Chitinophagaceae	NA	NA	NA	NA	NA	NA	NA	NA	NA	NA	NA	NA	NA	NA
5f721b0af0bafd1ff21eb1c6140c4d0f	Bacteria	Verrucomicrobia	Methylacidiphilae	Methylacidiphilales	NA	NA	NA	NA	NA	NA	NA	NA	NA	NA	NA	NA	NA	NA	NA
fa0d97bdc0f506d0b89c9d31f6cbaab1	Bacteria	Planctomycetes	Planctomycetia	Gemmatales	Gemmataceae	NA	NA	NA	NA	NA	NA	NA	NA	NA	NA	NA	NA	NA	NA
c5f79b2fe28bcb415e823fd9c7c8c821	Bacteria	Bacteroidetes	Saprospirae	Saprospirales	Chitinophagaceae	NA	NA	NA	NA	NA	NA	NA	NA	NA	NA	NA	NA	NA	NA
741d85099baf9f72210bf85ed80c486b	Bacteria	Bacteroidetes	Cytophagia	Cytophagales	Cytophagaceae	NA	NA	NA	NA	NA	NA	NA	NA	NA	NA	NA	NA	NA	NA
c95190f0e5e4ee51b9bd9944b845808f	Bacteria	Planctomycetes	Planctomycetia	Gemmatales	Gemmataceae	Gemmata	NA	NA	NA	NA	NA	NA	NA	NA	NA	NA	NA	NA	NA
74adb33b1125c88fa8773da9e182430d	Bacteria	Planctomycetes	Planctomycetia	Pirellulales	Pirellulaceae	NA	NA	NA	NA	NA	NA	NA	NA	NA	NA	NA	NA	NA	NA
f2da2936628564801bf2c1de10626979	Bacteria	Proteobacteria	Deltaproteobacteria	Myxococcales	NA	NA	NA	NA	NA	NA	NA	NA	NA	NA	NA	NA	NA	NA	NA
fc193807e1e3bf7931c79f6fc28e6816	Bacteria	Tenericutes	Mollicutes	Anaeroplasmatales	Anaeroplasmataceae	Asteroleplasma	NA	NA	NA	NA	NA	NA	NA	NA	NA	NA	NA	NA	NA
4d847f7b402166ffbbb40b031f89f90a	Bacteria	Gemmatimonadetes	Gemmatimonadetes	Gemmatimonadales	Ellin5301	NA	NA	NA	NA	NA	NA	NA	NA	NA	NA	NA	NA	NA	NA
9926ee8e0f841ff333236595f9a5bfd9	Bacteria	Acidobacteria	Acidobacteria-6	iii1-15	NA	NA	NA	NA	NA	NA	NA	NA	NA	NA	NA	NA	NA	NA	NA
3a80bbc9929b346fbc8f4f0ab5b5a05a	Bacteria	Proteobacteria	Alphaproteobacteria	Rhizobiales	Methylocystaceae	NA	NA	NA	NA	NA	NA	NA	NA	NA	NA	NA	NA	NA	NA
9f1f59ef5ba9f7dfdcfbca6aa6af49ec	Bacteria	Armatimonadetes	Chthonomonadetes	SJA-22	NA	NA	NA	NA	NA	NA	NA	NA	NA	NA	NA	NA	NA	NA	NA
64369108f9ffdfc3c3d465ea0b378a8f	Bacteria	Actinobacteria	Acidimicrobiia	Acidimicrobiales	NA	NA	NA	NA	NA	NA	NA	NA	NA	NA	NA	NA	NA	NA	NA
b325c852b1ab409daf6fa6b3a74bf26b	Bacteria	Planctomycetes	Planctomycetia	Pirellulales	Pirellulaceae	A17	NA	NA	NA	NA	NA	NA	NA	NA	NA	NA	NA	NA	NA
a58b5789476dcdf3e11a12a8329e80b3	Bacteria	Tenericutes	Mollicutes	Anaeroplasmatales	Anaeroplasmataceae	Asteroleplasma	NA	NA	NA	NA	NA	NA	NA	NA	NA	NA	NA	NA	NA
6a7196d0002593b308ec961bc130f825	Bacteria	Planctomycetes	Planctomycetia	Gemmatales	Gemmataceae	NA	NA	NA	NA	NA	NA	NA	NA	NA	NA	NA	NA	NA	NA
dfd3bead297d56423acc6942d6356f6e	Bacteria	Tenericutes	Mollicutes	Anaeroplasmatales	Anaeroplasmataceae	Asteroleplasma	NA	NA	NA	NA	NA	NA	NA	NA	NA	NA	NA	NA	NA
f5a1ab29bb149f52f2743b3ad5fc4cd2	Bacteria	Chlorobi	NA	NA	NA	NA	NA	NA	NA	NA	NA	NA	NA	NA	NA	NA	NA	NA	NA
27c28ae57dd4121259cce6e14f3988a5	Bacteria	Proteobacteria	Betaproteobacteria	MND1	NA	NA	NA	NA	NA	NA	NA	NA	NA	NA	NA	NA	NA	NA	NA
f92fb41fb6474ab987996a796a3c72f7	Bacteria	Bacteroidetes	Cytophagia	Cytophagales	Cytophagaceae	NA	NA	NA	NA	NA	NA	NA	NA	NA	NA	NA	NA	NA	NA
3180f0a50b9542aff459e093825b543f	Bacteria	Bacteroidetes	Sphingobacteriia	Sphingobacteriales	Sphingobacteriaceae	NA	NA	NA	NA	NA	NA	NA	NA	NA	NA	NA	NA	NA	NA
67d9847c66b47736543ff1f5189de8a3	Bacteria	Bacteroidetes	Cytophagia	Cytophagales	Cytophagaceae	Sporocytophaga	NA	NA	NA	NA	NA	NA	NA	NA	NA	NA	NA	NA	NA
08b62f278e66b230d15bfc12ccd5b6b4	Bacteria	Bacteroidetes	Cytophagia	Cytophagales	Cytophagaceae	NA	NA	NA	NA	NA	NA	NA	NA	NA	NA	NA	NA	NA	NA
1c5266f5e8cb967483ec2ec7a762dc1d	Bacteria	Bacteroidetes	Saprospirae	Saprospirales	Saprospiraceae	NA	NA	NA	NA	NA	NA	NA	NA	NA	NA	NA	NA	NA	NA
10554091b2ae9e8098000779fa76e09c	Bacteria	Proteobacteria	Deltaproteobacteria	Syntrophobacterales	Syntrophobacteraceae	NA	NA	NA	NA	NA	NA	NA	NA	NA	NA	NA	NA	NA	NA
c71d65104f12aca21b4f3c51d935cca2	Bacteria	Acidobacteria	Solibacteres	Solibacterales	Solibacteraceae	CandidatusSolibacter	NA	NA	NA	NA	NA	NA	NA	NA	NA	NA	NA	NA	NA
c756ba2497fe2f3b87b6ccb07a7a1b6d	Bacteria	Planctomycetes	Planctomycetia	Gemmatales	Isosphaeraceae	NA	NA	NA	NA	NA	NA	NA	NA	NA	NA	NA	NA	NA	NA
202ec66af71d0709e456acc0c18438ab	Bacteria	Verrucomicrobia	Pedosphaerae	Pedosphaerales	NA	NA	NA	NA	NA	NA	NA	NA	NA	NA	NA	NA	NA	NA	NA
6bbfde087c4432fcddbaaa4ac84cd314	Bacteria	Planctomycetes	Phycisphaerae	WD2101	NA	NA	NA	NA	NA	NA	NA	NA	NA	NA	NA	NA	NA	NA	NA
8aec66c7b03faa742c0fed4c57e9409f	Bacteria	Bacteroidetes	Cytophagia	Cytophagales	Cytophagaceae	Hymenobacter	NA	NA	NA	NA	NA	NA	NA	NA	NA	NA	NA	NA	NA
f1b4c979738cd4edf44ff9918716a724	Bacteria	Proteobacteria	Deltaproteobacteria	Myxococcales	Haliangiaceae	NA	NA	NA	NA	NA	NA	NA	NA	NA	NA	NA	NA	NA	NA
78c8ef5f1aab306298d96d8276b4cd95	Bacteria	Bacteroidetes	Cytophagia	Cytophagales	Cytophagaceae	NA	NA	NA	NA	NA	NA	NA	NA	NA	NA	NA	NA	NA	NA
e13a3c4ea3cd59ecf626d832a7af29a2	Bacteria	Verrucomicrobia	Spartobacteria	Chthoniobacterales	Chthoniobacteraceae	Chthoniobacter	NA	NA	NA	NA	NA	NA	NA	NA	NA	NA	NA	NA	NA
104304156a7a0ba381ff5d308d674306	Bacteria	Bacteroidetes	Sphingobacteriia	Sphingobacteriales	NA	NA	NA	NA	NA	NA	NA	NA	NA	NA	NA	NA	NA	NA	NA
d6559a683ead55881edffdca8ec6b174	Bacteria	Verrucomicrobia	Pedosphaerae	Pedosphaerales	auto67_4W	NA	NA	NA	NA	NA	NA	NA	NA	NA	NA	NA	NA	NA	NA
3e3d1028025c1ce9d777396655e9cb6a	Bacteria	Actinobacteria	MB-A2-108	0319-7L14	NA	NA	NA	NA	NA	NA	NA	NA	NA	NA	NA	NA	NA	NA	NA
31cb4370846c9679d32c1842c908e4d7	Bacteria	Bacteroidetes	Saprospirae	Saprospirales	Chitinophagaceae	NA	NA	NA	NA	NA	NA	NA	NA	NA	NA	NA	NA	NA	NA
8c236fe169500c5b91c687f10e0d3c6b	Bacteria	Actinobacteria	Acidimicrobiia	Acidimicrobiales	NA	NA	NA	NA	NA	NA	NA	NA	NA	NA	NA	NA	NA	NA	NA
08b67e71260c5c4bd6ae81cd383b22ad	Bacteria	Actinobacteria	MB-A2-108	NA	NA	NA	NA	NA	NA	NA	NA	NA	NA	NA	NA	NA	NA	NA	NA
e53447c64056724a7391a383ae3c3e05	Bacteria	Actinobacteria	MB-A2-108	0319-7L14	NA	NA	NA	NA	NA	NA	NA	NA	NA	NA	NA	NA	NA	NA	NA
c45fae18cbac0deb043b04bb7ab8cd10	Bacteria	Proteobacteria	Alphaproteobacteria	Rhodospirillales	NA	NA	NA	NA	NA	NA	NA	NA	NA	NA	NA	NA	NA	NA	NA
8faaf9083399579ca400cfa1e20d40db	Bacteria	Chloroflexi	Anaerolineae	SBR1031	A4b	NA	NA	NA	NA	NA	NA	NA	NA	NA	NA	NA	NA	NA	NA
ad1a1e58497dfc23a4cd0e58b7ffeeef	Bacteria	Bacteroidetes	Cytophagia	Cytophagales	Cytophagaceae	NA	NA	NA	NA	NA	NA	NA	NA	NA	NA	NA	NA	NA	NA
2b2eb00a124f0afce8962de727c4f048	Bacteria	Bacteroidetes	Bacteroidia	Bacteroidales	NA	NA	NA	NA	NA	NA	NA	NA	NA	NA	NA	NA	NA	NA	NA
0a5d94a1538d3f5c0ce59d01043f5fe9	Bacteria	Chlorobi	BSV26	PK329	NA	NA	NA	NA	NA	NA	NA	NA	NA	NA	NA	NA	NA	NA	NA
8cdf12d192238b7971c88a14db67146f	Bacteria	Gemmatimonadetes	Gemm-3	NA	NA	NA	NA	NA	NA	NA	NA	NA	NA	NA	NA	NA	NA	NA	NA
849a9b47421f554baaf92d6d8ebab8d1	Bacteria	Proteobacteria	Deltaproteobacteria	Myxococcales	NA	NA	NA	NA	NA	NA	NA	NA	NA	NA	NA	NA	NA	NA	NA
e05fb439ed4f9d0a183d061d3a116891	Bacteria	Bacteroidetes	Saprospirae	Saprospirales	Chitinophagaceae	NA	NA	NA	NA	NA	NA	NA	NA	NA	NA	NA	NA	NA	NA
8eea6c9c50ec75d1b3191ce8fbf76281	Bacteria	Acidobacteria	Acidobacteria-6	iii1-15	NA	NA	NA	NA	NA	NA	NA	NA	NA	NA	NA	NA	NA	NA	NA
35f0b8be6231bf46d83a348793919548	Bacteria	Proteobacteria	Alphaproteobacteria	Rhizobiales	Rhodobiaceae	Afifella	NA	NA	NA	NA	NA	NA	NA	NA	NA	NA	NA	NA	NA
f45b3b2c80a284770bfdc123be85af0f	Bacteria	Chloroflexi	Ellin6529	NA	NA	NA	NA	NA	NA	NA	NA	NA	NA	NA	NA	NA	NA	NA	NA
3d6bfbab4b66afc24ed59fb7a3ae7546	Bacteria	TM7	TM7-1	NA	NA	NA	NA	NA	NA	NA	NA	NA	NA	NA	NA	NA	NA	NA	NA
ffd5c1f5dce0f1897c63d40643018cbd	Bacteria	Acidobacteria	Chloracidobacteria	RB41	Ellin6075	NA	NA	NA	NA	NA	NA	NA	NA	NA	NA	NA	NA	NA	NA
7bb2ee4db431ee317a654715efc49142	Bacteria	Bacteroidetes	Sphingobacteriia	Sphingobacteriales	NA	NA	NA	NA	NA	NA	NA	NA	NA	NA	NA	NA	NA	NA	NA
c4ba50034a960675ef977846fd1a4ca2	Bacteria	Proteobacteria	Deltaproteobacteria	Spirobacillales	NA	NA	NA	NA	NA	NA	NA	NA	NA	NA	NA	NA	NA	NA	NA
4cc867835a4167f163fa7da41d843281	Bacteria	Bacteroidetes	Cytophagia	Cytophagales	Cytophagaceae	NA	NA	NA	NA	NA	NA	NA	NA	NA	NA	NA	NA	NA	NA
d0d1d501bee656ed50dfc0efe3c3612c	Bacteria	Acidobacteria	Acidobacteria-6	iii1-15	RB40	NA	NA	NA	NA	NA	NA	NA	NA	NA	NA	NA	NA	NA	NA
3d0cbc2056ae3de70c74444aa4dc2acf	Bacteria	Gemmatimonadetes	Gemm-1	NA	NA	NA	NA	NA	NA	NA	NA	NA	NA	NA	NA	NA	NA	NA	NA
0f9aa35e7ba4d5af9bd6dc40ed3ecbcd	Bacteria	Verrucomicrobia	Pedosphaerae	Pedosphaerales	auto67_4W	NA	NA	NA	NA	NA	NA	NA	NA	NA	NA	NA	NA	NA	NA
b2f01be524d84ab3185697eafebd634e	Bacteria	Bacteroidetes	Saprospirae	Saprospirales	Chitinophagaceae	NA	NA	NA	NA	NA	NA	NA	NA	NA	NA	NA	NA	NA	NA
27fe5c88ecf91649bd84739e26aaf77a	Bacteria	Proteobacteria	Alphaproteobacteria	Rhodospirillales	Rhodospirillaceae	NA	NA	NA	NA	NA	NA	NA	NA	NA	NA	NA	NA	NA	NA
79f87a9ee33f3c8c3d131ab1a57a5c83	Bacteria	Actinobacteria	Thermoleophilia	Solirubrobacterales	NA	NA	NA	NA	NA	NA	NA	NA	NA	NA	NA	NA	NA	NA	NA
07efffc1df8deeee3fcec3357ffbb68e	Bacteria	Verrucomicrobia	Pedosphaerae	Pedosphaerales	Ellin517	NA	NA	NA	NA	NA	NA	NA	NA	NA	NA	NA	NA	NA	NA
7a183d89f1c3175145613e7daac94f9a	Bacteria	Actinobacteria	Thermoleophilia	Solirubrobacterales	Solirubrobacteraceae	NA	NA	NA	NA	NA	NA	NA	NA	NA	NA	NA	NA	NA	NA
ceb4fa94f401963f05a9ea1bb0257a35	Bacteria	Proteobacteria	Alphaproteobacteria	Ellin329	NA	NA	NA	NA	NA	NA	NA	NA	NA	NA	NA	NA	NA	NA	NA
c5bb5c5cda9d81fd67b3333899cd9ddc	Bacteria	Bacteroidetes	Cytophagia	Cytophagales	Cytophagaceae	NA	NA	NA	NA	NA	NA	NA	NA	NA	NA	NA	NA	NA	NA
aab078db731d3e9cad2db713f0425e30	Bacteria	Acidobacteria	Chloracidobacteria	RB41	Ellin6075	NA	NA	NA	NA	NA	NA	NA	NA	NA	NA	NA	NA	NA	NA
b869c3c4a8ce0f77fd8f4ce7ccfd39af	Bacteria	Acidobacteria	Acidobacteria-6	iii1-15	RB40	NA	NA	NA	NA	NA	NA	NA	NA	NA	NA	NA	NA	NA	NA
9282ca8980ddc9849279aaf0a1aa8a1f	Bacteria	Actinobacteria	Thermoleophilia	Solirubrobacterales	NA	NA	NA	NA	NA	NA	NA	NA	NA	NA	NA	NA	NA	NA	NA
0b91259f1837492b765cf3b592d43063	Bacteria	Actinobacteria	Thermoleophilia	Gaiellales	Gaiellaceae	NA	NA	NA	NA	NA	NA	NA	NA	NA	NA	NA	NA	NA	NA
c540bc7c1be21226ecae3e76702c7e93	Bacteria	Proteobacteria	Deltaproteobacteria	Myxococcales	Myxococcaceae	Anaeromyxobacter	NA	NA	NA	NA	NA	NA	NA	NA	NA	NA	NA	NA	NA
0fb62beb9d12229881280d3676e5c78d	Bacteria	Bacteroidetes	Saprospirae	Saprospirales	Chitinophagaceae	NA	NA	NA	NA	NA	NA	NA	NA	NA	NA	NA	NA	NA	NA
ed7db11c4ad19f0b7d96688fa86f1fc6	Bacteria	Bacteroidetes	Saprospirae	Saprospirales	Chitinophagaceae	NA	NA	NA	NA	NA	NA	NA	NA	NA	NA	NA	NA	NA	NA
2887b6beaf0657f9ea2e1dc0c60e5d5c	Bacteria	Acidobacteria	Solibacteres	Solibacterales	NA	NA	NA	NA	NA	NA	NA	NA	NA	NA	NA	NA	NA	NA	NA
a52d3d29f7adcad2cf9f289b5f97c934	Bacteria	Verrucomicrobia	Pedosphaerae	Pedosphaerales	Ellin515	NA	NA	NA	NA	NA	NA	NA	NA	NA	NA	NA	NA	NA	NA
a050b7b059f690483a4a60e389722e2c	Bacteria	Proteobacteria	Deltaproteobacteria	Myxococcales	Haliangiaceae	NA	NA	NA	NA	NA	NA	NA	NA	NA	NA	NA	NA	NA	NA
10811446a1ca13373daeaba16dd9779f	Bacteria	Verrucomicrobia	Pedosphaerae	Pedosphaerales	NA	NA	NA	NA	NA	NA	NA	NA	NA	NA	NA	NA	NA	NA	NA
93bc0792a67289ca31f346443f775d50	Bacteria	Bacteroidetes	Saprospirae	Saprospirales	NA	NA	NA	NA	NA	NA	NA	NA	NA	NA	NA	NA	NA	NA	NA
631684e49b16a517efb2919e71c069b0	Bacteria	Verrucomicrobia	Spartobacteria	Chthoniobacterales	01D2Z36	NA	NA	NA	NA	NA	NA	NA	NA	NA	NA	NA	NA	NA	NA
682ace920c9de6b9e3e1590c20500964	Bacteria	Actinobacteria	Acidimicrobiia	Acidimicrobiales	NA	NA	NA	NA	NA	NA	NA	NA	NA	NA	NA	NA	NA	NA	NA
33f8cfea633676936299ebbb01361c7f	Bacteria	Proteobacteria	Deltaproteobacteria	Myxococcales	Haliangiaceae	NA	NA	NA	NA	NA	NA	NA	NA	NA	NA	NA	NA	NA	NA
123716b21e52478dca34aa17f5b8ef05	Bacteria	Proteobacteria	Deltaproteobacteria	Myxococcales	NA	NA	NA	NA	NA	NA	NA	NA	NA	NA	NA	NA	NA	NA	NA
7320d2ccb332781989f30ea400081eb8	Bacteria	Actinobacteria	Acidimicrobiia	Acidimicrobiales	NA	NA	NA	NA	NA	NA	NA	NA	NA	NA	NA	NA	NA	NA	NA
c5f6ae6cd1f10da7f7266b9ecb1c211c	Bacteria	Bacteroidetes	Flavobacteriia	Flavobacteriales	Weeksellaceae	Chryseobacterium	NA	NA	NA	NA	NA	NA	NA	NA	NA	NA	NA	NA	NA
81d0438249dd4ee8284d789b3864c4b7	Bacteria	Planctomycetes	Planctomycetia	Gemmatales	Gemmataceae	Gemmata	NA	NA	NA	NA	NA	NA	NA	NA	NA	NA	NA	NA	NA
d5cd7f7d2c50165933d23fbccbd34b2e	Bacteria	Actinobacteria	Actinobacteria	Actinomycetales	Propionibacteriaceae	Microlunatus	NA	NA	NA	NA	NA	NA	NA	NA	NA	NA	NA	NA	NA
b689455693f0c3901ebcbe9ada2a745f	Bacteria	Planctomycetes	C6	MVS-107	NA	NA	NA	NA	NA	NA	NA	NA	NA	NA	NA	NA	NA	NA	NA
d5edfe649ac9605cfa08098ec472caf1	Bacteria	Planctomycetes	Phycisphaerae	WD2101	NA	NA	NA	NA	NA	NA	NA	NA	NA	NA	NA	NA	NA	NA	NA
b985be335854ce8b2286f96bfe8e27cd	Bacteria	Planctomycetes	Planctomycetia	Gemmatales	Gemmataceae	NA	NA	NA	NA	NA	NA	NA	NA	NA	NA	NA	NA	NA	NA
ae597ba19d3d73e3941e255f33296f44	Bacteria	Actinobacteria	Actinobacteria	Actinomycetales	Frankiaceae	NA	NA	NA	NA	NA	NA	NA	NA	NA	NA	NA	NA	NA	NA
06fcae0d7b01ce04b090688fe69ae60b	Bacteria	Proteobacteria	Alphaproteobacteria	Rhizobiales	Hyphomicrobiaceae	Rhodoplanes	NA	NA	NA	NA	NA	NA	NA	NA	NA	NA	NA	NA	NA
9058b82964105bc25ef34da7e2bf81c2	Bacteria	Proteobacteria	Betaproteobacteria	NA	NA	NA	NA	NA	NA	NA	NA	NA	NA	NA	NA	NA	NA	NA	NA
7996ba768bef56e6635397e4d1119ad2	Bacteria	Bacteroidetes	Cytophagia	Cytophagales	Cytophagaceae	Adhaeribacter	NA	NA	NA	NA	NA	NA	NA	NA	NA	NA	NA	NA	NA
07de1ded66d0fc124709b4583d9f070f	Bacteria	Verrucomicrobia	Verrucomicrobiae	Verrucomicrobiales	Verrucomicrobiaceae	Luteolibacter	NA	NA	NA	NA	NA	NA	NA	NA	NA	NA	NA	NA	NA
8b4731e5911b46a43b96ce4901df0b6e	Bacteria	Proteobacteria	Deltaproteobacteria	Myxococcales	NA	NA	NA	NA	NA	NA	NA	NA	NA	NA	NA	NA	NA	NA	NA
60988edb288c156ae0532768b64d2fdb	Bacteria	Proteobacteria	Betaproteobacteria	Burkholderiales	Comamonadaceae	Leptothrix	NA	NA	NA	NA	NA	NA	NA	NA	NA	NA	NA	NA	NA
f20010d5ba03679af8c7f856920c1bad	Bacteria	Proteobacteria	Deltaproteobacteria	Myxococcales	Polyangiaceae	NA	NA	NA	NA	NA	NA	NA	NA	NA	NA	NA	NA	NA	NA
2ddcfc3db917bd8978cf0a9787c45890	Bacteria	TM7	TM7-1	NA	NA	NA	NA	NA	NA	NA	NA	NA	NA	NA	NA	NA	NA	NA	NA
402e23643217f639177b268b03d6c054	Bacteria	Proteobacteria	Betaproteobacteria	MND1	NA	NA	NA	NA	NA	NA	NA	NA	NA	NA	NA	NA	NA	NA	NA
4cbf932261b6bd6f44fd9843815d31bb	Bacteria	Planctomycetes	Phycisphaerae	Phycisphaerales	NA	NA	NA	NA	NA	NA	NA	NA	NA	NA	NA	NA	NA	NA	NA
baab40ed2f2b064079825f5bdb47946a	Bacteria	Proteobacteria	Gammaproteobacteria	Legionellales	Coxiellaceae	NA	NA	NA	NA	NA	NA	NA	NA	NA	NA	NA	NA	NA	NA
a408319e284a375e360b8a0abe9e31e4	Bacteria	Planctomycetes	Planctomycetia	Gemmatales	Gemmataceae	NA	NA	NA	NA	NA	NA	NA	NA	NA	NA	NA	NA	NA	NA
e12fd12b9a0c2a1db2c1207da8d2c02d	Bacteria	Bacteroidetes	Saprospirae	Saprospirales	Chitinophagaceae	NA	NA	NA	NA	NA	NA	NA	NA	NA	NA	NA	NA	NA	NA
0693be49225662c196257b8be3388b9c	Bacteria	Actinobacteria	Actinobacteria	Actinomycetales	Propionibacteriaceae	Microlunatus	NA	NA	NA	NA	NA	NA	NA	NA	NA	NA	NA	NA	NA
9bb8946e8c0f9827814e579ca9177ffa	Bacteria	Proteobacteria	Alphaproteobacteria	Rhodospirillales	Acetobacteraceae	NA	NA	NA	NA	NA	NA	NA	NA	NA	NA	NA	NA	NA	NA
e4cf609c0b4596e76d704d8d53b2eba9	Bacteria	TM7	TM7-1	NA	NA	NA	NA	NA	NA	NA	NA	NA	NA	NA	NA	NA	NA	NA	NA
f17b938504fbbc4aa21d6e7816db674a	Bacteria	Chloroflexi	Chloroflexi	Roseiflexales	Kouleothrixaceae	NA	NA	NA	NA	NA	NA	NA	NA	NA	NA	NA	NA	NA	NA
88d092c41f4231f4dd1d13605b4d5e86	Bacteria	Actinobacteria	Thermoleophilia	Gaiellales	Gaiellaceae	NA	NA	NA	NA	NA	NA	NA	NA	NA	NA	NA	NA	NA	NA
829a0d1b95d4ad45e2c09c0f3647fab5	Bacteria	Actinobacteria	Thermoleophilia	Solirubrobacterales	NA	NA	NA	NA	NA	NA	NA	NA	NA	NA	NA	NA	NA	NA	NA
25d97f4fe140c8bd46c2de8e0c64da9c	Bacteria	Actinobacteria	Thermoleophilia	Gaiellales	Gaiellaceae	NA	NA	NA	NA	NA	NA	NA	NA	NA	NA	NA	NA	NA	NA
e21bb2b9c7cd678b8dfaa1af8e315eca	Bacteria	Bacteroidetes	Sphingobacteriia	Sphingobacteriales	NA	NA	NA	NA	NA	NA	NA	NA	NA	NA	NA	NA	NA	NA	NA
de217a040cee6a1b45efadffa736efbf	Bacteria	Acidobacteria	Acidobacteria-6	CCU21	NA	NA	NA	NA	NA	NA	NA	NA	NA	NA	NA	NA	NA	NA	NA
c92a19f7d655bd91a21c3be5ebd6885e	Bacteria	Proteobacteria	Deltaproteobacteria	Syntrophobacterales	Syntrophobacteraceae	NA	NA	NA	NA	NA	NA	NA	NA	NA	NA	NA	NA	NA	NA
7347cdec510f93542ad79a1f2d73fd4e	Bacteria	Acidobacteria	Acidobacteria-6	iii1-15	RB40	NA	NA	NA	NA	NA	NA	NA	NA	NA	NA	NA	NA	NA	NA
beb021544e8f4f33b3e01322ce145d47	Bacteria	Planctomycetes	OM190	agg27	NA	NA	NA	NA	NA	NA	NA	NA	NA	NA	NA	NA	NA	NA	NA
bf82ccd7c6e4c7685eef863286a91d37	Bacteria	TM7	TM7-1	NA	NA	NA	NA	NA	NA	NA	NA	NA	NA	NA	NA	NA	NA	NA	NA
d5ba1ce7a93877eaa4a1b1142b93a9d6	Bacteria	Acidobacteria	Acidobacteria-6	iii1-15	NA	NA	NA	NA	NA	NA	NA	NA	NA	NA	NA	NA	NA	NA	NA
efe6284b36a26919082d4aae7e52a1d1	Bacteria	Bacteroidetes	Saprospirae	Saprospirales	Chitinophagaceae	NA	NA	NA	NA	NA	NA	NA	NA	NA	NA	NA	NA	NA	NA
f69f2eef8c44479f8d8fe6b0ed48120d	Bacteria	Actinobacteria	Thermoleophilia	Gaiellales	Gaiellaceae	NA	NA	NA	NA	NA	NA	NA	NA	NA	NA	NA	NA	NA	NA
7af75f4d2ef35b0f95813e18d244459e	Bacteria	Actinobacteria	Acidimicrobiia	Acidimicrobiales	NA	NA	NA	NA	NA	NA	NA	NA	NA	NA	NA	NA	NA	NA	NA
234aae10fb8a8a23a0a372c3aa673a21	Bacteria	Verrucomicrobia	Pedosphaerae	Pedosphaerales	Pedosphaeraceae	Pedosphaera	NA	NA	NA	NA	NA	NA	NA	NA	NA	NA	NA	NA	NA
88386623542ffc99ee8251cd2f3d7ad0	Bacteria	Verrucomicrobia	Opitutae	Opitutales	Opitutaceae	NA	NA	NA	NA	NA	NA	NA	NA	NA	NA	NA	NA	NA	NA
51577840bab060d8528ea1ce4c4bcd0a	Bacteria	Actinobacteria	Acidimicrobiia	Acidimicrobiales	NA	NA	NA	NA	NA	NA	NA	NA	NA	NA	NA	NA	NA	NA	NA
b46ca5cc25c5dc20999210fae2abd4a8	Bacteria	Verrucomicrobia	Opitutae	Opitutales	Opitutaceae	Opitutus	NA	NA	NA	NA	NA	NA	NA	NA	NA	NA	NA	NA	NA
776e6d47301064f512b86bb0b3ea9126	Bacteria	Proteobacteria	Gammaproteobacteria	Xanthomonadales	Sinobacteraceae	NA	NA	NA	NA	NA	NA	NA	NA	NA	NA	NA	NA	NA	NA
4b9210c5de0a6c366bb3cd8cd74e268b	Bacteria	Actinobacteria	Actinobacteria	Actinomycetales	Mycobacteriaceae	Mycobacterium	NA	NA	NA	NA	NA	NA	NA	NA	NA	NA	NA	NA	NA
1d1c316819731cb58ca669ead85226f0	Bacteria	Proteobacteria	Gammaproteobacteria	Xanthomonadales	Sinobacteraceae	NA	NA	NA	NA	NA	NA	NA	NA	NA	NA	NA	NA	NA	NA
5504c24f0eb57c32951da268d14669ef	Bacteria	Bacteroidetes	Sphingobacteriia	Sphingobacteriales	NA	NA	NA	NA	NA	NA	NA	NA	NA	NA	NA	NA	NA	NA	NA
8e1d50e778919fa714923cba7cf21f51	Bacteria	Planctomycetes	Pla4	NA	NA	NA	NA	NA	NA	NA	NA	NA	NA	NA	NA	NA	NA	NA	NA
21281edfab516487c367d2c0b34a1da9	Bacteria	TM7	NA	NA	NA	NA	NA	NA	NA	NA	NA	NA	NA	NA	NA	NA	NA	NA	NA
cd204224d29b621c83431509120122bb	Bacteria	Planctomycetes	Planctomycetia	Pirellulales	Pirellulaceae	NA	NA	NA	NA	NA	NA	NA	NA	NA	NA	NA	NA	NA	NA
8f7e561b44911e4e16b9a92349010244	Bacteria	Actinobacteria	Thermoleophilia	Gaiellales	Gaiellaceae	NA	NA	NA	NA	NA	NA	NA	NA	NA	NA	NA	NA	NA	NA
f1c63d2b80435b57810a96dab24c8b18	Bacteria	Actinobacteria	Thermoleophilia	Gaiellales	Gaiellaceae	NA	NA	NA	NA	NA	NA	NA	NA	NA	NA	NA	NA	NA	NA
b879a895cee2d554927c1ff9192c0760	Bacteria	Bacteroidetes	Sphingobacteriia	Sphingobacteriales	Sphingobacteriaceae	NA	NA	NA	NA	NA	NA	NA	NA	NA	NA	NA	NA	NA	NA
6837b206550e48fb55ed921215ecd30d	Bacteria	TM7	SC3	NA	NA	NA	NA	NA	NA	NA	NA	NA	NA	NA	NA	NA	NA	NA	NA
a6fb3f5d2955e45e3f68c880ddee6395	Bacteria	Proteobacteria	Deltaproteobacteria	Myxococcales	Haliangiaceae	NA	NA	NA	NA	NA	NA	NA	NA	NA	NA	NA	NA	NA	NA
36df567fd30e3d4f38af6e1460e0b653	Bacteria	Bacteroidetes	Cytophagia	Cytophagales	Cytophagaceae	Dyadobacter	NA	NA	NA	NA	NA	NA	NA	NA	NA	NA	NA	NA	NA
6c85706b6c1809fe3fff3357c83aed0a	Bacteria	Acidobacteria	Chloracidobacteria	PK29	NA	NA	NA	NA	NA	NA	NA	NA	NA	NA	NA	NA	NA	NA	NA
8dd1cec458ad8c3d78b5d9f7db48fac3	Bacteria	Acidobacteria	Acidobacteria-6	iii1-15	NA	NA	NA	NA	NA	NA	NA	NA	NA	NA	NA	NA	NA	NA	NA
721077bf46f6799cadd2b055ba0b55bf	Bacteria	Acidobacteria	Chloracidobacteria	RB41	Ellin6075	NA	NA	NA	NA	NA	NA	NA	NA	NA	NA	NA	NA	NA	NA
85e0f8b5f8e13b364c0e5c805de2aae6	Bacteria	Acidobacteria	Acidobacteria-6	iii1-15	NA	NA	NA	NA	NA	NA	NA	NA	NA	NA	NA	NA	NA	NA	NA
3b7e8324f28ea606cb69129f667e8cd2	Bacteria	Proteobacteria	Betaproteobacteria	MND1	NA	NA	NA	NA	NA	NA	NA	NA	NA	NA	NA	NA	NA	NA	NA
662a2fc1fc19950850cc751d0b6cdb5d	Bacteria	Planctomycetes	Planctomycetia	Pirellulales	Pirellulaceae	NA	NA	NA	NA	NA	NA	NA	NA	NA	NA	NA	NA	NA	NA
edb2a88b86b29616ea8ce965cb25be2d	Bacteria	Proteobacteria	Betaproteobacteria	Ellin6067	NA	NA	NA	NA	NA	NA	NA	NA	NA	NA	NA	NA	NA	NA	NA
ad477bd767ff63650ae9932d1755a484	Bacteria	Planctomycetes	Phycisphaerae	WD2101	NA	NA	NA	NA	NA	NA	NA	NA	NA	NA	NA	NA	NA	NA	NA
680c89d3fe7b756add3677119478925a	Bacteria	Acidobacteria	Acidobacteria-6	iii1-15	NA	NA	NA	NA	NA	NA	NA	NA	NA	NA	NA	NA	NA	NA	NA
1bbdb8ca3a930f1532c2cdcb038793f8	Bacteria	Planctomycetes	Phycisphaerae	Phycisphaerales	NA	NA	NA	NA	NA	NA	NA	NA	NA	NA	NA	NA	NA	NA	NA
0187718d4c74ab1ae4517e3c06ee3e75	Bacteria	Proteobacteria	Gammaproteobacteria	Xanthomonadales	Sinobacteraceae	NA	NA	NA	NA	NA	NA	NA	NA	NA	NA	NA	NA	NA	NA
d2d60278cea51cd36eb4d8b8db4337e6	Bacteria	Chloroflexi	Chloroflexi	AKIW781	NA	NA	NA	NA	NA	NA	NA	NA	NA	NA	NA	NA	NA	NA	NA
256cf3d904385018c16674c050844496	Bacteria	Actinobacteria	Rubrobacteria	Rubrobacterales	Rubrobacteraceae	NA	NA	NA	NA	NA	NA	NA	NA	NA	NA	NA	NA	NA	NA
11d646280822bbbbd488f37222f686ef	Bacteria	Proteobacteria	Betaproteobacteria	NA	NA	NA	NA	NA	NA	NA	NA	NA	NA	NA	NA	NA	NA	NA	NA
494317be9187013e272ecacd9520ef08	Bacteria	Acidobacteria	Solibacteres	Solibacterales	NA	NA	NA	NA	NA	NA	NA	NA	NA	NA	NA	NA	NA	NA	NA
b2a4082dc6c56d3c48d3020d6a5e5e1c	Bacteria	Planctomycetes	028H05-P-BN-P5	NA	NA	NA	NA	NA	NA	NA	NA	NA	NA	NA	NA	NA	NA	NA	NA
4513a289dd577fa76833296b6469ab07	Bacteria	Planctomycetes	Phycisphaerae	WD2101	NA	NA	NA	NA	NA	NA	NA	NA	NA	NA	NA	NA	NA	NA	NA
7fd7bfc985e0f7495f1a9bb40bc44dcf	Bacteria	Planctomycetes	Planctomycetia	Gemmatales	Isosphaeraceae	NA	NA	NA	NA	NA	NA	NA	NA	NA	NA	NA	NA	NA	NA
4853286c60b5a785bcddd471a2037132	Bacteria	Acidobacteria	Solibacteres	Solibacterales	Bryobacteraceae	NA	NA	NA	NA	NA	NA	NA	NA	NA	NA	NA	NA	NA	NA
a9e4771483132bdcfd161d93f8de1975	Bacteria	Proteobacteria	Deltaproteobacteria	Myxococcales	Polyangiaceae	NA	NA	NA	NA	NA	NA	NA	NA	NA	NA	NA	NA	NA	NA
c6ddc2e731256b4960c4e8dbd4aefaf8	Bacteria	Verrucomicrobia	Spartobacteria	Chthoniobacterales	Chthoniobacteraceae	NA	NA	NA	NA	NA	NA	NA	NA	NA	NA	NA	NA	NA	NA
8b764c4602ae35ebd709976edc8b5a5f	Bacteria	Proteobacteria	Deltaproteobacteria	NA	NA	NA	NA	NA	NA	NA	NA	NA	NA	NA	NA	NA	NA	NA	NA
b944d049e0cc4328fafd0dabc99117d9	Bacteria	Chloroflexi	S085	NA	NA	NA	NA	NA	NA	NA	NA	NA	NA	NA	NA	NA	NA	NA	NA
3af949544d924db731016deeffc5c568	Bacteria	Planctomycetes	Planctomycetia	Gemmatales	Isosphaeraceae	NA	NA	NA	NA	NA	NA	NA	NA	NA	NA	NA	NA	NA	NA
4f4d999b1498e0d7a1a95d48e5c29f50	Bacteria	Bacteroidetes	Saprospirae	Saprospirales	Chitinophagaceae	NA	NA	NA	NA	NA	NA	NA	NA	NA	NA	NA	NA	NA	NA
986470b07c38e43ff792aeea9593caae	Bacteria	Proteobacteria	Deltaproteobacteria	Myxococcales	Polyangiaceae	NA	NA	NA	NA	NA	NA	NA	NA	NA	NA	NA	NA	NA	NA
264876c373dd849e235f7d21131e6d27	Bacteria	Planctomycetes	Planctomycetia	Gemmatales	Gemmataceae	NA	NA	NA	NA	NA	NA	NA	NA	NA	NA	NA	NA	NA	NA
69a4d3819233aedbc0d2ac6283c73e9e	Bacteria	Chloroflexi	Thermomicrobia	JG30-KF-CM45	NA	NA	NA	NA	NA	NA	NA	NA	NA	NA	NA	NA	NA	NA	NA
59f29cad5eebe38a3e22db078caead5f	Bacteria	Planctomycetes	OM190	agg27	NA	NA	NA	NA	NA	NA	NA	NA	NA	NA	NA	NA	NA	NA	NA
d43635cd5de2e3cace17e709e0125f7c	Bacteria	Tenericutes	Mollicutes	Anaeroplasmatales	Anaeroplasmataceae	Asteroleplasma	NA	NA	NA	NA	NA	NA	NA	NA	NA	NA	NA	NA	NA
90bb877c5037c0c9a99d25a7a1eb7f9b	Bacteria	Planctomycetes	Phycisphaerae	Phycisphaerales	NA	NA	NA	NA	NA	NA	NA	NA	NA	NA	NA	NA	NA	NA	NA
63e37c5bbd8782c760426391d6e20edc	Archaea	Euryarchaeota	Methanobacteria	Methanobacteriales	Methanobacteriaceae	Methanobacterium	NA	NA	NA	NA	NA	NA	NA	NA	NA	NA	NA	NA	NA
48767bedda46c73d8a9b6119b83fbc15	Bacteria	Proteobacteria	Deltaproteobacteria	Myxococcales	NA	NA	NA	NA	NA	NA	NA	NA	NA	NA	NA	NA	NA	NA	NA
12515821c64c0e446986b2946e611ef1	Bacteria	Armatimonadetes	Fimbriimonadia	Fimbriimonadales	Fimbriimonadaceae	Fimbriimonas	NA	NA	NA	NA	NA	NA	NA	NA	NA	NA	NA	NA	NA
92c4b109147b5fd9e334e8ec25cd4f45	Bacteria	Fibrobacteres	Fibrobacteria	258ds10	NA	NA	NA	NA	NA	NA	NA	NA	NA	NA	NA	NA	NA	NA	NA
f4f61ab1bb516165af368c12ea60fe17	Bacteria	Proteobacteria	Deltaproteobacteria	Desulfuromonadales	Geobacteraceae	Geobacter	NA	NA	NA	NA	NA	NA	NA	NA	NA	NA	NA	NA	NA
653e681f224b494b4f2c1b48e6a67ec5	Bacteria	Actinobacteria	Acidimicrobiia	Acidimicrobiales	NA	NA	NA	NA	NA	NA	NA	NA	NA	NA	NA	NA	NA	NA	NA
b2f18b38f6035af61bc4ed51ab7caeee	Bacteria	Verrucomicrobia	Opitutae	Opitutales	Opitutaceae	Opitutus	NA	NA	NA	NA	NA	NA	NA	NA	NA	NA	NA	NA	NA
7d6ceeddab85d608c0368b943bad8270	Bacteria	Planctomycetes	Planctomycetia	Gemmatales	Gemmataceae	NA	NA	NA	NA	NA	NA	NA	NA	NA	NA	NA	NA	NA	NA
6cafc8b268e11860efeb5142321b46d8	Bacteria	Acidobacteria	Acidobacteriia	Acidobacteriales	Acidobacteriaceae	NA	NA	NA	NA	NA	NA	NA	NA	NA	NA	NA	NA	NA	NA
83a9026328318881149ff8a0c29f9391	Bacteria	Actinobacteria	Actinobacteria	Actinomycetales	NA	NA	NA	NA	NA	NA	NA	NA	NA	NA	NA	NA	NA	NA	NA
5a8eb6a2625d5ae58cfeae791bf73c97	Bacteria	TM7	TM7-3	NA	NA	NA	NA	NA	NA	NA	NA	NA	NA	NA	NA	NA	NA	NA	NA
5e0ef63b999b27f7a69431c3a9b14d86	Bacteria	Actinobacteria	Thermoleophilia	Gaiellales	Gaiellaceae	NA	NA	NA	NA	NA	NA	NA	NA	NA	NA	NA	NA	NA	NA
29ddab2580aaadf6b79fdcdd9656e3e5	Bacteria	Planctomycetes	Planctomycetia	Pirellulales	Pirellulaceae	NA	NA	NA	NA	NA	NA	NA	NA	NA	NA	NA	NA	NA	NA
44c1b00f31e7bcd7a101c3486af74ef0	Bacteria	Planctomycetes	Phycisphaerae	Phycisphaerales	NA	NA	NA	NA	NA	NA	NA	NA	NA	NA	NA	NA	NA	NA	NA
4a8742b2bd3fa2d6bccebd75c82ec092	Bacteria	Bacteroidetes	Cytophagia	Cytophagales	Cytophagaceae	NA	NA	NA	NA	NA	NA	NA	NA	NA	NA	NA	NA	NA	NA
8860a862bd06dd06e26a30a23d2e46fe	Bacteria	Proteobacteria	Deltaproteobacteria	Myxococcales	Haliangiaceae	NA	NA	NA	NA	NA	NA	NA	NA	NA	NA	NA	NA	NA	NA
31a005985b32d653fecc819d79626290	Bacteria	Bacteroidetes	Saprospirae	Saprospirales	Chitinophagaceae	NA	NA	NA	NA	NA	NA	NA	NA	NA	NA	NA	NA	NA	NA
c08d1463a8a60eda0387f3cf8ec83091	Bacteria	Actinobacteria	Actinobacteria	Actinomycetales	Propionibacteriaceae	Microlunatus	NA	NA	NA	NA	NA	NA	NA	NA	NA	NA	NA	NA	NA
f9ad6fe44179eab0d45770a97f48bd55	Bacteria	Actinobacteria	Thermoleophilia	Gaiellales	NA	NA	NA	NA	NA	NA	NA	NA	NA	NA	NA	NA	NA	NA	NA
f1a57142486075d8b6e4312b28035f2a	Bacteria	Actinobacteria	Thermoleophilia	Gaiellales	Gaiellaceae	NA	NA	NA	NA	NA	NA	NA	NA	NA	NA	NA	NA	NA	NA
1d850ee6d29d10be9fc9817cf770d112	Bacteria	Proteobacteria	Alphaproteobacteria	Rhizobiales	Hyphomicrobiaceae	Hyphomicrobium	NA	NA	NA	NA	NA	NA	NA	NA	NA	NA	NA	NA	NA
6df3165eb3b6fe1c8b9af5cf4a902f9a	Bacteria	Acidobacteria	Chloracidobacteria	RB41	Ellin6075	NA	NA	NA	NA	NA	NA	NA	NA	NA	NA	NA	NA	NA	NA
9205a6d11521b2d194d923a620cc78d0	Bacteria	Proteobacteria	Deltaproteobacteria	Myxococcales	NA	NA	NA	NA	NA	NA	NA	NA	NA	NA	NA	NA	NA	NA	NA
2d7424f26403f77b93b7bd8042a3af71	Bacteria	Tenericutes	Mollicutes	Anaeroplasmatales	Anaeroplasmataceae	Asteroleplasma	NA	NA	NA	NA	NA	NA	NA	NA	NA	NA	NA	NA	NA
07360e6bf9100e2cf601111ce74dae7d	Bacteria	Proteobacteria	Betaproteobacteria	A21b	EB1003	NA	NA	NA	NA	NA	NA	NA	NA	NA	NA	NA	NA	NA	NA
f0a9251c60a3561783f08aefa377ff73	Bacteria	Proteobacteria	Gammaproteobacteria	Xanthomonadales	Xanthomonadaceae	NA	NA	NA	NA	NA	NA	NA	NA	NA	NA	NA	NA	NA	NA
3f05cde6bbc1dbfb2587b16b96046c48	Bacteria	Gemmatimonadetes	Gemmatimonadetes	NA	NA	NA	NA	NA	NA	NA	NA	NA	NA	NA	NA	NA	NA	NA	NA
44bc8b80d9cca9cba3359268d02b7eaf	Bacteria	Bacteroidetes	Saprospirae	Saprospirales	Chitinophagaceae	NA	NA	NA	NA	NA	NA	NA	NA	NA	NA	NA	NA	NA	NA
0f6f725043e274b75e8c430cdfbebc0f	Bacteria	TM7	NA	NA	NA	NA	NA	NA	NA	NA	NA	NA	NA	NA	NA	NA	NA	NA	NA
045dc7f7e5b8de7b6c6e87e91f882958	Bacteria	Gemmatimonadetes	NA	NA	NA	NA	NA	NA	NA	NA	NA	NA	NA	NA	NA	NA	NA	NA	NA
cefe863d5c328387f67975acbea353d6	Bacteria	Actinobacteria	Acidimicrobiia	Acidimicrobiales	NA	NA	NA	NA	NA	NA	NA	NA	NA	NA	NA	NA	NA	NA	NA
363a6dfe29c94df95958d8ff2486005f	Bacteria	Gemmatimonadetes	Gemm-1	NA	NA	NA	NA	NA	NA	NA	NA	NA	NA	NA	NA	NA	NA	NA	NA
5e0710dd98730767b70d3c53bbc6b283	Bacteria	Actinobacteria	Actinobacteria	Actinomycetales	Mycobacteriaceae	Mycobacterium	NA	NA	NA	NA	NA	NA	NA	NA	NA	NA	NA	NA	NA
2ea29efe6c75478e3b2c437686ae29ae	Bacteria	Proteobacteria	Alphaproteobacteria	Ellin329	NA	NA	NA	NA	NA	NA	NA	NA	NA	NA	NA	NA	NA	NA	NA
6a8e7f37ba843923777818ed94bdbe9d	Bacteria	Chloroflexi	Chloroflexi	Roseiflexales	Kouleothrixaceae	NA	NA	NA	NA	NA	NA	NA	NA	NA	NA	NA	NA	NA	NA
5e63031b1e9ece448ef511c0037a8a0a	Bacteria	Acidobacteria	Acidobacteria-6	iii1-15	NA	NA	NA	NA	NA	NA	NA	NA	NA	NA	NA	NA	NA	NA	NA
ec8219c1ff2dcc7b4108f8993ae77260	Bacteria	Bacteroidetes	Sphingobacteriia	Sphingobacteriales	NA	NA	NA	NA	NA	NA	NA	NA	NA	NA	NA	NA	NA	NA	NA
e55dd69eca817048d59bccb0136bbe00	Bacteria	Chloroflexi	Gitt-GS-136	NA	NA	NA	NA	NA	NA	NA	NA	NA	NA	NA	NA	NA	NA	NA	NA
86ceddda65ec7afa05e21d9fa188c915	Bacteria	Chloroflexi	TK10	B07_WMSP1	NA	NA	NA	NA	NA	NA	NA	NA	NA	NA	NA	NA	NA	NA	NA
cef9cdb0faddd65e2e435d793b4c5e31	Bacteria	Planctomycetes	Planctomycetia	Pirellulales	Pirellulaceae	NA	NA	NA	NA	NA	NA	NA	NA	NA	NA	NA	NA	NA	NA
d6f739dba9ec444172c01c53b51e852b	Bacteria	Planctomycetes	C6	MVS-107	NA	NA	NA	NA	NA	NA	NA	NA	NA	NA	NA	NA	NA	NA	NA
0bb75a22bedd90cff5f40821e4458e67	Bacteria	TM7	SC3	NA	NA	NA	NA	NA	NA	NA	NA	NA	NA	NA	NA	NA	NA	NA	NA
a6226421b39fd17e13e95a3d443446e8	Bacteria	Proteobacteria	Betaproteobacteria	SC-I-84	NA	NA	NA	NA	NA	NA	NA	NA	NA	NA	NA	NA	NA	NA	NA
045b790958dc2bdc6ca0e176f4b690e2	Bacteria	Proteobacteria	Alphaproteobacteria	Rhizobiales	Rhodobiaceae	Afifella	NA	NA	NA	NA	NA	NA	NA	NA	NA	NA	NA	NA	NA
dc3eaafa39dfb8a0d5f99c80637d2ae5	Bacteria	Actinobacteria	Thermoleophilia	Solirubrobacterales	NA	NA	NA	NA	NA	NA	NA	NA	NA	NA	NA	NA	NA	NA	NA
1ce62bbab09a17768f1fb2a20c41c535	Bacteria	Chloroflexi	Ellin6529	NA	NA	NA	NA	NA	NA	NA	NA	NA	NA	NA	NA	NA	NA	NA	NA
0d892ddc9e3127e33c5c54b236e5f0b8	Bacteria	Actinobacteria	Thermoleophilia	Solirubrobacterales	NA	NA	NA	NA	NA	NA	NA	NA	NA	NA	NA	NA	NA	NA	NA
ac85ee7d078d1254b095216affafcaae	Bacteria	Acidobacteria	Acidobacteria-6	iii1-15	NA	NA	NA	NA	NA	NA	NA	NA	NA	NA	NA	NA	NA	NA	NA
3caf85268251d7c1a24bc174ed6a03f0	Bacteria	Acidobacteria	DA052	Ellin6513	NA	NA	NA	NA	NA	NA	NA	NA	NA	NA	NA	NA	NA	NA	NA
c2980d6dc38f1a815a88ed9c478054fe	Bacteria	Actinobacteria	Thermoleophilia	Gaiellales	NA	NA	NA	NA	NA	NA	NA	NA	NA	NA	NA	NA	NA	NA	NA
db0c9c596d49a6d3c069554dcf12a375	Bacteria	Acidobacteria	Chloracidobacteria	RB41	Ellin6075	NA	NA	NA	NA	NA	NA	NA	NA	NA	NA	NA	NA	NA	NA
94a3b417d75f4b405992e11f05cbc0b0	Bacteria	Acidobacteria	Acidobacteria-5	NA	NA	NA	NA	NA	NA	NA	NA	NA	NA	NA	NA	NA	NA	NA	NA
6f1d7355fcf174ea845f19afc8b5ca26	Bacteria	Proteobacteria	Betaproteobacteria	Ellin6067	NA	NA	NA	NA	NA	NA	NA	NA	NA	NA	NA	NA	NA	NA	NA
baf7053a1e34f9f7bd19b5e01ca52e96	Bacteria	Gemmatimonadetes	Gemmatimonadetes	N1423WL	NA	NA	NA	NA	NA	NA	NA	NA	NA	NA	NA	NA	NA	NA	NA
d85ef0f45684401579926e1c1fee6042	Bacteria	Bacteroidetes	Saprospirae	Saprospirales	Chitinophagaceae	NA	NA	NA	NA	NA	NA	NA	NA	NA	NA	NA	NA	NA	NA
b534d18d96845e5147a4854b39a8b601	Bacteria	WS3	PRR-12	Sediment-1	PRR-10	NA	NA	NA	NA	NA	NA	NA	NA	NA	NA	NA	NA	NA	NA
62175cebeaa7e374b652685b25bd8599	Bacteria	Proteobacteria	Gammaproteobacteria	Xanthomonadales	Xanthomonadaceae	Dokdonella	NA	NA	NA	NA	NA	NA	NA	NA	NA	NA	NA	NA	NA
b63408f0f209aeb427ffc34cf41b8ebf	Bacteria	Nitrospirae	Nitrospira	Nitrospirales	Nitrospiraceae	JG37-AG-70	NA	NA	NA	NA	NA	NA	NA	NA	NA	NA	NA	NA	NA
f6c27611aeed411f1c309457b00dd74c	Bacteria	Gemmatimonadetes	Gemm-1	NA	NA	NA	NA	NA	NA	NA	NA	NA	NA	NA	NA	NA	NA	NA	NA
409aa07fec5ed54a2264014149ddd5dc	Bacteria	Acidobacteria	Acidobacteria-6	iii1-15	NA	NA	NA	NA	NA	NA	NA	NA	NA	NA	NA	NA	NA	NA	NA
646e12244b44c993b97758b63f21190a	Bacteria	Verrucomicrobia	Pedosphaerae	Pedosphaerales	NA	NA	NA	NA	NA	NA	NA	NA	NA	NA	NA	NA	NA	NA	NA
ab615817de3d0875256a6e7708c84f0c	Bacteria	Actinobacteria	Actinobacteria	Actinomycetales	Propionibacteriaceae	Microlunatus	NA	NA	NA	NA	NA	NA	NA	NA	NA	NA	NA	NA	NA
a102564e8b9cfeaf6d6f02c3f25a6488	Bacteria	Nitrospirae	Nitrospira	Nitrospirales	Nitrospiraceae	Nitrospira	NA	NA	NA	NA	NA	NA	NA	NA	NA	NA	NA	NA	NA
2573d88484d9b2979456e4a5accbabc6	Bacteria	Acidobacteria	Solibacteres	Solibacterales	NA	NA	NA	NA	NA	NA	NA	NA	NA	NA	NA	NA	NA	NA	NA
30b525571773da828ce19d1013f22b14	Bacteria	Armatimonadetes	Fimbriimonadia	Fimbriimonadales	Fimbriimonadaceae	Fimbriimonas	NA	NA	NA	NA	NA	NA	NA	NA	NA	NA	NA	NA	NA
ae59d0d3a0a9ed66df7f32c3403fd797	Bacteria	Chlamydiae	Chlamydiia	Chlamydiales	Parachlamydiaceae	CandidatusProtochlamydia	NA	NA	NA	NA	NA	NA	NA	NA	NA	NA	NA	NA	NA
f16b79215a4427ab4fe001205fbf0e85	Bacteria	Chloroflexi	Anaerolineae	SBR1031	A4b	NA	NA	NA	NA	NA	NA	NA	NA	NA	NA	NA	NA	NA	NA
1f8867eaf8d7f2b8dc4f433df62edfdf	Bacteria	Planctomycetes	Phycisphaerae	WD2101	NA	NA	NA	NA	NA	NA	NA	NA	NA	NA	NA	NA	NA	NA	NA
7a2fbfa0c26974b59289fc03193e5faf	Bacteria	Planctomycetes	NA	NA	NA	NA	NA	NA	NA	NA	NA	NA	NA	NA	NA	NA	NA	NA	NA
4f8f628c5e2afd4d4d8f0be6dd5ddc79	Bacteria	Acidobacteria	Chloracidobacteria	RB41	Ellin6075	NA	NA	NA	NA	NA	NA	NA	NA	NA	NA	NA	NA	NA	NA
897bf644965dcb6054554fe0ae4264dc	Bacteria	Chloroflexi	Chloroflexi	Roseiflexales	NA	NA	NA	NA	NA	NA	NA	NA	NA	NA	NA	NA	NA	NA	NA
8b172654b63e521a1638709b8b86737e	Bacteria	Tenericutes	Mollicutes	Anaeroplasmatales	Anaeroplasmataceae	Asteroleplasma	NA	NA	NA	NA	NA	NA	NA	NA	NA	NA	NA	NA	NA
f7ddde7762687139c324b159f48fafe3	Bacteria	TM6	SJA-4	NA	NA	NA	NA	NA	NA	NA	NA	NA	NA	NA	NA	NA	NA	NA	NA
387a7dccc59c82f6911ebd3d8272650b	Bacteria	Bacteroidetes	Saprospirae	Saprospirales	Chitinophagaceae	Flavisolibacter	NA	NA	NA	NA	NA	NA	NA	NA	NA	NA	NA	NA	NA
0f1783a829eb608d31af61b6539f154f	Bacteria	Bacteroidetes	Saprospirae	Saprospirales	Chitinophagaceae	Flavisolibacter	NA	NA	NA	NA	NA	NA	NA	NA	NA	NA	NA	NA	NA
7389b6c11a50061a457df7ef95f06d22	Bacteria	Actinobacteria	Actinobacteria	Actinomycetales	Pseudonocardiaceae	Pseudonocardia	NA	NA	NA	NA	NA	NA	NA	NA	NA	NA	NA	NA	NA
643078f0284faa2290e9c14697d29c4d	Bacteria	Firmicutes	Bacilli	Bacillales	Planococcaceae	Solibacillus	NA	NA	NA	NA	NA	NA	NA	NA	NA	NA	NA	NA	NA
b7caa2100e1c125dcfecaf04f00f95ce	Bacteria	Planctomycetes	Phycisphaerae	Phycisphaerales	NA	NA	NA	NA	NA	NA	NA	NA	NA	NA	NA	NA	NA	NA	NA
1990120d92033b2271e5ff4690eaa986	Bacteria	Bacteroidetes	Cytophagia	Cytophagales	Cytophagaceae	NA	NA	NA	NA	NA	NA	NA	NA	NA	NA	NA	NA	NA	NA
18c792b0d784fd08ae85b811129af824	Bacteria	Chloroflexi	Chloroflexi	Roseiflexales	NA	NA	NA	NA	NA	NA	NA	NA	NA	NA	NA	NA	NA	NA	NA
5236c513c15e060948f7b3cb12aa6bc3	Bacteria	Planctomycetes	Planctomycetia	Gemmatales	Gemmataceae	Gemmata	NA	NA	NA	NA	NA	NA	NA	NA	NA	NA	NA	NA	NA
7ca10a7a874a610bde4a4996778005aa	Bacteria	Actinobacteria	Actinobacteria	Actinomycetales	Propionibacteriaceae	Microlunatus	NA	NA	NA	NA	NA	NA	NA	NA	NA	NA	NA	NA	NA
766fc0567233956e738feea4509c4ebe	Bacteria	Proteobacteria	Deltaproteobacteria	Myxococcales	Haliangiaceae	NA	NA	NA	NA	NA	NA	NA	NA	NA	NA	NA	NA	NA	NA
085c30f691f8d60d35e82b86f44a9741	Bacteria	Proteobacteria	Deltaproteobacteria	Myxococcales	NA	NA	NA	NA	NA	NA	NA	NA	NA	NA	NA	NA	NA	NA	NA
f969cc698abaea143a020339bd041f36	Bacteria	Bacteroidetes	Sphingobacteriia	Sphingobacteriales	NA	NA	NA	NA	NA	NA	NA	NA	NA	NA	NA	NA	NA	NA	NA
172ebc203bd2f5d5ed12cc5ca1a31ce1	Bacteria	Verrucomicrobia	Pedosphaerae	Pedosphaerales	Ellin517	NA	NA	NA	NA	NA	NA	NA	NA	NA	NA	NA	NA	NA	NA
55feac8cb73971c8ea1e42d1f5d3a32f	Bacteria	Proteobacteria	Deltaproteobacteria	Myxococcales	Haliangiaceae	NA	NA	NA	NA	NA	NA	NA	NA	NA	NA	NA	NA	NA	NA
e0e3663d16c499b91224c02f72294394	Bacteria	Planctomycetes	Planctomycetia	Gemmatales	Gemmataceae	Gemmata	NA	NA	NA	NA	NA	NA	NA	NA	NA	NA	NA	NA	NA
4ef5198f98fa3ec71fcb46aecda142a5	Bacteria	Proteobacteria	Alphaproteobacteria	Rhodospirillales	Acetobacteraceae	NA	NA	NA	NA	NA	NA	NA	NA	NA	NA	NA	NA	NA	NA
1afc1e640808e20fdaa716c529497725	Bacteria	Actinobacteria	Actinobacteria	Actinomycetales	Micromonosporaceae	NA	NA	NA	NA	NA	NA	NA	NA	NA	NA	NA	NA	NA	NA
b3ea26305d029351364b25b087b77ba3	Bacteria	Proteobacteria	Alphaproteobacteria	Rhodospirillales	Rhodospirillaceae	NA	NA	NA	NA	NA	NA	NA	NA	NA	NA	NA	NA	NA	NA
f71b626019e10e768e2a9c4a8f4d48ea	Bacteria	Bacteroidetes	Cytophagia	Cytophagales	Cytophagaceae	NA	NA	NA	NA	NA	NA	NA	NA	NA	NA	NA	NA	NA	NA
3a797a5d6cd278f28ad2d61f45122aae	Bacteria	Tenericutes	Mollicutes	Anaeroplasmatales	Anaeroplasmataceae	Asteroleplasma	NA	NA	NA	NA	NA	NA	NA	NA	NA	NA	NA	NA	NA
53eb0c8a7e478e35d8b633b87f8c5ec6	Bacteria	Tenericutes	Mollicutes	Anaeroplasmatales	Anaeroplasmataceae	Asteroleplasma	NA	NA	NA	NA	NA	NA	NA	NA	NA	NA	NA	NA	NA
79f616c8395954648a2684004f13b690	Bacteria	Proteobacteria	Deltaproteobacteria	Myxococcales	NA	NA	NA	NA	NA	NA	NA	NA	NA	NA	NA	NA	NA	NA	NA
a9de67961dd837d157eca93122875247	Bacteria	Proteobacteria	Deltaproteobacteria	Myxococcales	NA	NA	NA	NA	NA	NA	NA	NA	NA	NA	NA	NA	NA	NA	NA
08140bf0e241adb381987efe1e098c30	Bacteria	Planctomycetes	Planctomycetia	Gemmatales	Gemmataceae	NA	NA	NA	NA	NA	NA	NA	NA	NA	NA	NA	NA	NA	NA
e5299d4564adfbff6461ef7afee2bc68	Bacteria	Chloroflexi	Ellin6529	NA	NA	NA	NA	NA	NA	NA	NA	NA	NA	NA	NA	NA	NA	NA	NA
dfbff6a782824dc0507d4a9bea98181f	Bacteria	Bacteroidetes	Sphingobacteriia	Sphingobacteriales	NA	NA	NA	NA	NA	NA	NA	NA	NA	NA	NA	NA	NA	NA	NA
d84d35536ad2e7e3bfcec0c388531910	Bacteria	Chloroflexi	TK10	AKYG885	Dolo_23	NA	NA	NA	NA	NA	NA	NA	NA	NA	NA	NA	NA	NA	NA
bb245abe3129bc4d0b1bd2ae660c0dfb	Bacteria	Proteobacteria	Alphaproteobacteria	Rhizobiales	Beijerinckiaceae	NA	NA	NA	NA	NA	NA	NA	NA	NA	NA	NA	NA	NA	NA
a75261d06729ff1654d6754aa19d9323	Bacteria	Proteobacteria	Gammaproteobacteria	Xanthomonadales	Sinobacteraceae	Steroidobacter	NA	NA	NA	NA	NA	NA	NA	NA	NA	NA	NA	NA	NA
d1e742dba5b2568ebb0fb9c433193809	Bacteria	Actinobacteria	Actinobacteria	Actinomycetales	Nocardioidaceae	NA	NA	NA	NA	NA	NA	NA	NA	NA	NA	NA	NA	NA	NA
5c7e0e6feff13e2069b85b45f8fa9b2b	Bacteria	Proteobacteria	Deltaproteobacteria	Myxococcales	Haliangiaceae	NA	NA	NA	NA	NA	NA	NA	NA	NA	NA	NA	NA	NA	NA
a89ef2e20f0f3e415cae0a2b284dbcb4	Bacteria	Actinobacteria	Actinobacteria	Actinomycetales	Geodermatophilaceae	NA	NA	NA	NA	NA	NA	NA	NA	NA	NA	NA	NA	NA	NA
12e3d33c29793736e342198014a268af	Bacteria	Bacteroidetes	Cytophagia	Cytophagales	Cytophagaceae	NA	NA	NA	NA	NA	NA	NA	NA	NA	NA	NA	NA	NA	NA
aaf2906e85a062743c6acdc8ae0ec0f5	Bacteria	Actinobacteria	Thermoleophilia	Solirubrobacterales	NA	NA	NA	NA	NA	NA	NA	NA	NA	NA	NA	NA	NA	NA	NA
e9a6551ee8ad53eb46b985378318e3a0	Bacteria	Planctomycetes	Planctomycetia	Pirellulales	Pirellulaceae	NA	NA	NA	NA	NA	NA	NA	NA	NA	NA	NA	NA	NA	NA
4b6ac5aec32e049253b96e1eb2527824	Bacteria	Planctomycetes	Planctomycetia	Gemmatales	Gemmataceae	NA	NA	NA	NA	NA	NA	NA	NA	NA	NA	NA	NA	NA	NA
2f1e05efe8d6cd378dcfbe6e292204dd	Bacteria	Actinobacteria	Actinobacteria	Actinomycetales	NA	NA	NA	NA	NA	NA	NA	NA	NA	NA	NA	NA	NA	NA	NA
9416545c65c4d0b3011349a8a6d5290b	Bacteria	Gemmatimonadetes	Gemm-1	NA	NA	NA	NA	NA	NA	NA	NA	NA	NA	NA	NA	NA	NA	NA	NA
bf0f8fbe46f36b2c63d53117a9581e55	Bacteria	Actinobacteria	Thermoleophilia	Gaiellales	Gaiellaceae	NA	NA	NA	NA	NA	NA	NA	NA	NA	NA	NA	NA	NA	NA
a75b8b7a25390763ec9a75f71e384834	Bacteria	Actinobacteria	Thermoleophilia	Gaiellales	Gaiellaceae	NA	NA	NA	NA	NA	NA	NA	NA	NA	NA	NA	NA	NA	NA
00139475ebeacb30221ab9d18ca5c8af	Bacteria	Acidobacteria	Acidobacteria-6	iii1-15	RB40	NA	NA	NA	NA	NA	NA	NA	NA	NA	NA	NA	NA	NA	NA
306ccb21645242b1e7e8860270e87540	Bacteria	Acidobacteria	Acidobacteria-6	CCU21	NA	NA	NA	NA	NA	NA	NA	NA	NA	NA	NA	NA	NA	NA	NA
8d4ffc051298f92f7dbe70753deaf38e	Bacteria	Gemmatimonadetes	Gemm-1	NA	NA	NA	NA	NA	NA	NA	NA	NA	NA	NA	NA	NA	NA	NA	NA
8abb8b060815f2342769fd49c129edc4	Bacteria	WS3	PRR-12	Sediment-1	NA	NA	NA	NA	NA	NA	NA	NA	NA	NA	NA	NA	NA	NA	NA
aa20bd0b7fdde00338d18ed1faa1aff9	Bacteria	Bacteroidetes	Flavobacteriia	Flavobacteriales	Cryomorphaceae	NA	NA	NA	NA	NA	NA	NA	NA	NA	NA	NA	NA	NA	NA
543085ad2ebe94f18b45e57d9098353a	Bacteria	Proteobacteria	Deltaproteobacteria	Myxococcales	NA	NA	NA	NA	NA	NA	NA	NA	NA	NA	NA	NA	NA	NA	NA
b38b4c5bac13bb1298de535b2b586f25	Bacteria	Proteobacteria	Deltaproteobacteria	Myxococcales	NA	NA	NA	NA	NA	NA	NA	NA	NA	NA	NA	NA	NA	NA	NA
758cc13fc76ebf63f17fea45e0c2065f	Bacteria	Bacteroidetes	Saprospirae	Saprospirales	Chitinophagaceae	NA	NA	NA	NA	NA	NA	NA	NA	NA	NA	NA	NA	NA	NA
88eab4c06ebadb7f4226f5f5eabf571a	Bacteria	Tenericutes	Mollicutes	Anaeroplasmatales	Anaeroplasmataceae	Asteroleplasma	NA	NA	NA	NA	NA	NA	NA	NA	NA	NA	NA	NA	NA
fd9a42a7d374be31d8ab16def87ed59b	Bacteria	Verrucomicrobia	Spartobacteria	Chthoniobacterales	Chthoniobacteraceae	CandidatusXiphinematobacter	NA	NA	NA	NA	NA	NA	NA	NA	NA	NA	NA	NA	NA
e7c103a65763b0cdc6d56e0f806c5991	Bacteria	Proteobacteria	Deltaproteobacteria	Bdellovibrionales	Bdellovibrionaceae	Bdellovibrio	NA	NA	NA	NA	NA	NA	NA	NA	NA	NA	NA	NA	NA
a6d9bb0c3fe008d8c6551be367884659	Bacteria	Nitrospirae	Nitrospira	Nitrospirales	Nitrospiraceae	Nitrospira	NA	NA	NA	NA	NA	NA	NA	NA	NA	NA	NA	NA	NA
b993595bcbda0f19c593dda4ef936681	Bacteria	Actinobacteria	Thermoleophilia	Gaiellales	Gaiellaceae	NA	NA	NA	NA	NA	NA	NA	NA	NA	NA	NA	NA	NA	NA
e60bca7eea1d60d1cc1cd14230ce0c63	Bacteria	Chlamydiae	Chlamydiia	Chlamydiales	Rhabdochlamydiaceae	CandidatusRhabdochlamydia	NA	NA	NA	NA	NA	NA	NA	NA	NA	NA	NA	NA	NA
c66136d8cfbf2fc1376015d2b808fd53	Bacteria	Proteobacteria	Alphaproteobacteria	Rhizobiales	Xanthobacteraceae	Labrys	NA	NA	NA	NA	NA	NA	NA	NA	NA	NA	NA	NA	NA
9dea695e91f78d0b87c3efb870742317	Bacteria	TM7	TM7-3	EW055	NA	NA	NA	NA	NA	NA	NA	NA	NA	NA	NA	NA	NA	NA	NA
6ef3b11a0cb84ab9ffdcf9cd9e02ca27	Bacteria	Actinobacteria	Thermoleophilia	Solirubrobacterales	Solirubrobacteraceae	NA	NA	NA	NA	NA	NA	NA	NA	NA	NA	NA	NA	NA	NA
0e4ee9ca594f99231df22adf5a64cac9	Bacteria	Bacteroidetes	Cytophagia	Cytophagales	Cytophagaceae	Dyadobacter	NA	NA	NA	NA	NA	NA	NA	NA	NA	NA	NA	NA	NA
0f929401633220059475241500f4e4c2	Bacteria	Bacteroidetes	Flavobacteriia	Flavobacteriales	Flavobacteriaceae	Flavobacterium	NA	NA	NA	NA	NA	NA	NA	NA	NA	NA	NA	NA	NA
cc3fe03e5402cdebfcd46195c1c6eb73	Bacteria	Verrucomicrobia	Pedosphaerae	Pedosphaerales	Pedosphaeraceae	Pedosphaera	NA	NA	NA	NA	NA	NA	NA	NA	NA	NA	NA	NA	NA
043c83a473b38e85285071ed4a66510d	Bacteria	TM7	TM7-1	NA	NA	NA	NA	NA	NA	NA	NA	NA	NA	NA	NA	NA	NA	NA	NA
d40a1ab121261331c922be0de85b5aa8	Bacteria	Bacteroidetes	Flavobacteriia	Flavobacteriales	Flavobacteriaceae	Flavobacterium	NA	NA	NA	NA	NA	NA	NA	NA	NA	NA	NA	NA	NA
d139057db94dd1b599880ef41c09d56b	Bacteria	Chloroflexi	Thermomicrobia	JG30-KF-CM45	NA	NA	NA	NA	NA	NA	NA	NA	NA	NA	NA	NA	NA	NA	NA
9fb6d3bbfe6166b0d115e39c0f050cf3	Bacteria	Actinobacteria	Thermoleophilia	Solirubrobacterales	NA	NA	NA	NA	NA	NA	NA	NA	NA	NA	NA	NA	NA	NA	NA
7ee143f7c4cb72d125014fc53a22bd23	Bacteria	Proteobacteria	Deltaproteobacteria	Myxococcales	NA	NA	NA	NA	NA	NA	NA	NA	NA	NA	NA	NA	NA	NA	NA
700befd189705f5cde70c2c7155211d8	Bacteria	Nitrospirae	Nitrospira	Nitrospirales	0319-6A21	NA	NA	NA	NA	NA	NA	NA	NA	NA	NA	NA	NA	NA	NA
e6600950ed5196784f6e651e09f962df	Bacteria	Acidobacteria	iii1-8	DS-18	NA	NA	NA	NA	NA	NA	NA	NA	NA	NA	NA	NA	NA	NA	NA
f334a1bda5414f5b45e1c1bc3c0fe9f0	Bacteria	Bacteroidetes	Saprospirae	Saprospirales	Chitinophagaceae	NA	NA	NA	NA	NA	NA	NA	NA	NA	NA	NA	NA	NA	NA
db6ca04d00d0aca768fdf6d5f4a9b3fb	Bacteria	Actinobacteria	Thermoleophilia	Gaiellales	Gaiellaceae	NA	NA	NA	NA	NA	NA	NA	NA	NA	NA	NA	NA	NA	NA
5fd6e85a98966c6be19ec640a8a06787	Bacteria	Nitrospirae	Nitrospira	Nitrospirales	0319-6A21	NA	NA	NA	NA	NA	NA	NA	NA	NA	NA	NA	NA	NA	NA
4b5209aaf74f2aefdeb838449577ddc2	Bacteria	Verrucomicrobia	Spartobacteria	Chthoniobacterales	Chthoniobacteraceae	CandidatusXiphinematobacter	NA	NA	NA	NA	NA	NA	NA	NA	NA	NA	NA	NA	NA
15e516acf81ee6bbf96e67852a248895	Bacteria	Actinobacteria	Actinobacteria	Actinomycetales	Microbacteriaceae	NA	NA	NA	NA	NA	NA	NA	NA	NA	NA	NA	NA	NA	NA
254427d41a80666d8ea52679f8041f52	Bacteria	Actinobacteria	Thermoleophilia	Gaiellales	Gaiellaceae	NA	NA	NA	NA	NA	NA	NA	NA	NA	NA	NA	NA	NA	NA
09dc58d322a4d7b8995f8750e451a3bd	Bacteria	Actinobacteria	MB-A2-108	0319-7L14	NA	NA	NA	NA	NA	NA	NA	NA	NA	NA	NA	NA	NA	NA	NA
b74edac311047cacb6d2135d8a805ab2	Bacteria	Proteobacteria	Deltaproteobacteria	Myxococcales	Haliangiaceae	NA	NA	NA	NA	NA	NA	NA	NA	NA	NA	NA	NA	NA	NA
063b778f78a64c4f4a9e15c624442642	Bacteria	Acidobacteria	Acidobacteria-6	iii1-15	NA	NA	NA	NA	NA	NA	NA	NA	NA	NA	NA	NA	NA	NA	NA
89634d5ecfd611a49f2bda7f0de68ded	Bacteria	Proteobacteria	Deltaproteobacteria	Myxococcales	Haliangiaceae	NA	NA	NA	NA	NA	NA	NA	NA	NA	NA	NA	NA	NA	NA
3c739fdf6ea535eab800e10ee76ded0f	Bacteria	Verrucomicrobia	Pedosphaerae	Pedosphaerales	Ellin515	NA	NA	NA	NA	NA	NA	NA	NA	NA	NA	NA	NA	NA	NA
d980bdefd82da57ab94ac20b9bd91a3b	Bacteria	Bacteroidetes	Saprospirae	Saprospirales	Chitinophagaceae	NA	NA	NA	NA	NA	NA	NA	NA	NA	NA	NA	NA	NA	NA
343f2d1048aa03f702221bfa7c98102f	Bacteria	Verrucomicrobia	Pedosphaerae	Pedosphaerales	NA	NA	NA	NA	NA	NA	NA	NA	NA	NA	NA	NA	NA	NA	NA
a5461d8f2c28481b612575a01ca4f165	Bacteria	Bacteroidetes	Sphingobacteriia	Sphingobacteriales	NA	NA	NA	NA	NA	NA	NA	NA	NA	NA	NA	NA	NA	NA	NA
2e81b32a59819065426dde4ba9575f73	Bacteria	Actinobacteria	Actinobacteria	Actinomycetales	Pseudonocardiaceae	NA	NA	NA	NA	NA	NA	NA	NA	NA	NA	NA	NA	NA	NA
dc4ffc386cf2dcd2d61d80a258a696f9	Bacteria	Proteobacteria	Betaproteobacteria	Burkholderiales	Comamonadaceae	Rubrivivax	NA	NA	NA	NA	NA	NA	NA	NA	NA	NA	NA	NA	NA
023b294c00d0d28efb14ccbf139e9431	Bacteria	Planctomycetes	Planctomycetia	Gemmatales	Gemmataceae	NA	NA	NA	NA	NA	NA	NA	NA	NA	NA	NA	NA	NA	NA
de57d4051a2ff7f78788c7ad393f3498	Bacteria	Planctomycetes	Planctomycetia	Gemmatales	Gemmataceae	NA	NA	NA	NA	NA	NA	NA	NA	NA	NA	NA	NA	NA	NA
f4ca24355cdbac7181b362a21da39d70	Bacteria	Actinobacteria	Thermoleophilia	Solirubrobacterales	Solirubrobacteraceae	Solirubrobacter	NA	NA	NA	NA	NA	NA	NA	NA	NA	NA	NA	NA	NA
88b7fb78e3f42ba924c133957b2d67ec	Bacteria	TM6	SJA-4	NA	NA	NA	NA	NA	NA	NA	NA	NA	NA	NA	NA	NA	NA	NA	NA
2dceab7846884493a9035d9178b10f5e	Bacteria	Gemmatimonadetes	Gemm-3	NA	NA	NA	NA	NA	NA	NA	NA	NA	NA	NA	NA	NA	NA	NA	NA
ff96cfdafcf2b40c13bf90c5c0bf7ac4	Bacteria	TM6	SJA-4	NA	NA	NA	NA	NA	NA	NA	NA	NA	NA	NA	NA	NA	NA	NA	NA
30f9b2a0467ca25673a4be290f274842	Bacteria	Proteobacteria	Deltaproteobacteria	Myxococcales	NA	NA	NA	NA	NA	NA	NA	NA	NA	NA	NA	NA	NA	NA	NA
8a6f09e126d77902fceee4a7352cc677	Bacteria	Planctomycetes	Planctomycetia	Gemmatales	Gemmataceae	NA	NA	NA	NA	NA	NA	NA	NA	NA	NA	NA	NA	NA	NA
4702dd1ca0f081958f96b559e0cd2e20	Bacteria	Proteobacteria	Deltaproteobacteria	Myxococcales	Haliangiaceae	NA	NA	NA	NA	NA	NA	NA	NA	NA	NA	NA	NA	NA	NA
5a6b875cf63bb49b96950c619d52622b	Bacteria	Planctomycetes	Planctomycetia	Pirellulales	Pirellulaceae	NA	NA	NA	NA	NA	NA	NA	NA	NA	NA	NA	NA	NA	NA
50730d8ee9ed3869d49feed04ab3d918	Bacteria	Proteobacteria	Deltaproteobacteria	Myxococcales	Nannocystaceae	Nannocystis	NA	NA	NA	NA	NA	NA	NA	NA	NA	NA	NA	NA	NA
28778e84537364cd4779ea1196a8f0b8	Bacteria	Actinobacteria	Acidimicrobiia	Acidimicrobiales	EB1017	NA	NA	NA	NA	NA	NA	NA	NA	NA	NA	NA	NA	NA	NA
58143c3b86c0ee3ae0a5ddd12535529a	Bacteria	Proteobacteria	Betaproteobacteria	Burkholderiales	Comamonadaceae	Methylibium	NA	NA	NA	NA	NA	NA	NA	NA	NA	NA	NA	NA	NA
a521fd2cc85e5846f086a856ff4e2c94	Bacteria	Chloroflexi	Chloroflexi	Roseiflexales	NA	NA	NA	NA	NA	NA	NA	NA	NA	NA	NA	NA	NA	NA	NA
ad6d913f1b3eb8f3c0db6a4a2155144a	Bacteria	Tenericutes	Mollicutes	Anaeroplasmatales	Anaeroplasmataceae	Asteroleplasma	NA	NA	NA	NA	NA	NA	NA	NA	NA	NA	NA	NA	NA
7832939400068238e88d4eb7e98a4d6f	Bacteria	Verrucomicrobia	Opitutae	Opitutales	Opitutaceae	Opitutus	NA	NA	NA	NA	NA	NA	NA	NA	NA	NA	NA	NA	NA
6024f20ec92804a14f0e9aec5f0cc93e	Bacteria	Actinobacteria	Acidimicrobiia	Acidimicrobiales	AKIW874	NA	NA	NA	NA	NA	NA	NA	NA	NA	NA	NA	NA	NA	NA
ffafc0a98463fa1f99931b04c1d4596f	Bacteria	Proteobacteria	Gammaproteobacteria	Xanthomonadales	Xanthomonadaceae	NA	NA	NA	NA	NA	NA	NA	NA	NA	NA	NA	NA	NA	NA
06f8f5df7dff66516e3c528f2a538430	Bacteria	Tenericutes	Mollicutes	Anaeroplasmatales	Anaeroplasmataceae	Asteroleplasma	NA	NA	NA	NA	NA	NA	NA	NA	NA	NA	NA	NA	NA
bf4d2b304ca95ec140fa1283f7670b73	Bacteria	Bacteroidetes	Sphingobacteriia	Sphingobacteriales	NA	NA	NA	NA	NA	NA	NA	NA	NA	NA	NA	NA	NA	NA	NA
9cd91162eab8e5c39814e3f70c0456d9	Bacteria	Actinobacteria	Acidimicrobiia	Acidimicrobiales	NA	NA	NA	NA	NA	NA	NA	NA	NA	NA	NA	NA	NA	NA	NA
fff2dad610ea4df3f0d0e367c53b082e	Bacteria	Bacteroidetes	Saprospirae	Saprospirales	Chitinophagaceae	NA	NA	NA	NA	NA	NA	NA	NA	NA	NA	NA	NA	NA	NA
861713aa28c242472e38cc8bc0d3903b	Bacteria	Proteobacteria	Gammaproteobacteria	Thiotrichales	Piscirickettsiaceae	NA	NA	NA	NA	NA	NA	NA	NA	NA	NA	NA	NA	NA	NA
99246a9fa0ed37f04ca76728b2758400	Bacteria	Bacteroidetes	Bacteroidia	Bacteroidales	NA	NA	NA	NA	NA	NA	NA	NA	NA	NA	NA	NA	NA	NA	NA
eccc12b3a30683dccc0b0f8672bc690e	Bacteria	Bacteroidetes	Sphingobacteriia	Sphingobacteriales	NA	NA	NA	NA	NA	NA	NA	NA	NA	NA	NA	NA	NA	NA	NA
84e34634c46a5e874e231baa1eddb932	Bacteria	TM7	TM7-1	NA	NA	NA	NA	NA	NA	NA	NA	NA	NA	NA	NA	NA	NA	NA	NA
df14192046a031174a4ff560c358db28	Bacteria	Proteobacteria	Alphaproteobacteria	Caulobacterales	Caulobacteraceae	Arthrospira	NA	NA	NA	NA	NA	NA	NA	NA	NA	NA	NA	NA	NA
5139afd198bb715ebc75334d2c4d6aaa	Bacteria	Bacteroidetes	Flavobacteriia	Flavobacteriales	Flavobacteriaceae	Flavobacterium	NA	NA	NA	NA	NA	NA	NA	NA	NA	NA	NA	NA	NA
212073d1a2afbce61348d669baba60b2	Bacteria	Proteobacteria	Betaproteobacteria	NA	NA	NA	NA	NA	NA	NA	NA	NA	NA	NA	NA	NA	NA	NA	NA
6e62bc598767397f8b0280ca6fd9881a	Bacteria	Planctomycetes	Planctomycetia	Gemmatales	Gemmataceae	NA	NA	NA	NA	NA	NA	NA	NA	NA	NA	NA	NA	NA	NA
b5b3ba0c12ad23644e175707a57f0b51	Bacteria	Acidobacteria	Solibacteres	Solibacterales	Bryobacteraceae	NA	NA	NA	NA	NA	NA	NA	NA	NA	NA	NA	NA	NA	NA
2fb9e35c8914755bd972c15a87c7c79c	Bacteria	Actinobacteria	Thermoleophilia	Gaiellales	Gaiellaceae	NA	NA	NA	NA	NA	NA	NA	NA	NA	NA	NA	NA	NA	NA
f88f50a4267f250b093aad30c2aa84de	Bacteria	Bacteroidetes	Sphingobacteriia	Sphingobacteriales	NA	NA	NA	NA	NA	NA	NA	NA	NA	NA	NA	NA	NA	NA	NA
970d9c9a3d5410a4f623e828d0fe33c5	Bacteria	Planctomycetes	Planctomycetia	Pirellulales	Pirellulaceae	NA	NA	NA	NA	NA	NA	NA	NA	NA	NA	NA	NA	NA	NA
e498dbdf2fa804749d7224349e8e7dc9	Bacteria	Acidobacteria	Chloracidobacteria	RB41	Ellin6075	NA	NA	NA	NA	NA	NA	NA	NA	NA	NA	NA	NA	NA	NA
b25b9b41c1c92578cbb1ce6bd80eec2e	Bacteria	Proteobacteria	Alphaproteobacteria	Sphingomonadales	Sphingomonadaceae	Sphingomonas	NA	NA	NA	NA	NA	NA	NA	NA	NA	NA	NA	NA	NA
4f829ed456ef96aba8f54009bf7a6c5d	Bacteria	Acidobacteria	Acidobacteriia	Acidobacteriales	Koribacteraceae	NA	NA	NA	NA	NA	NA	NA	NA	NA	NA	NA	NA	NA	NA
cc250b41dbccdaa807412f156b48381f	Bacteria	Bacteroidetes	Saprospirae	Saprospirales	Chitinophagaceae	NA	NA	NA	NA	NA	NA	NA	NA	NA	NA	NA	NA	NA	NA
3f056c5eca6f8fa93c411b659da81c5a	Bacteria	Acidobacteria	Acidobacteria-6	iii1-15	NA	NA	NA	NA	NA	NA	NA	NA	NA	NA	NA	NA	NA	NA	NA
e5b6e893094d2f9f11d935afd0ddd58d	Bacteria	Acidobacteria	DA052	Ellin6513	NA	NA	NA	NA	NA	NA	NA	NA	NA	NA	NA	NA	NA	NA	NA
9750819ebbaceaaa443539075390e0c3	Bacteria	Bacteroidetes	Saprospirae	Saprospirales	Chitinophagaceae	NA	NA	NA	NA	NA	NA	NA	NA	NA	NA	NA	NA	NA	NA
3b3aefebc9df89fb3394a15c827e141d	Bacteria	Proteobacteria	Betaproteobacteria	Ellin6067	NA	NA	NA	NA	NA	NA	NA	NA	NA	NA	NA	NA	NA	NA	NA
a7b6f67055e51bbd72ffd51d844d6ba3	Bacteria	TM7	TM7-1	NA	NA	NA	NA	NA	NA	NA	NA	NA	NA	NA	NA	NA	NA	NA	NA
6d8a4c9761b2d33e54c9f8c26ca1ad4f	Bacteria	Proteobacteria	Gammaproteobacteria	Legionellales	Coxiellaceae	Aquicella	NA	NA	NA	NA	NA	NA	NA	NA	NA	NA	NA	NA	NA
a6099a37845a15dcd06d6557d887a024	Bacteria	Bacteroidetes	Saprospirae	Saprospirales	Chitinophagaceae	NA	NA	NA	NA	NA	NA	NA	NA	NA	NA	NA	NA	NA	NA
88e14ab364fd03571841714dc842fc88	Bacteria	Proteobacteria	Betaproteobacteria	MND1	NA	NA	NA	NA	NA	NA	NA	NA	NA	NA	NA	NA	NA	NA	NA
490950592b176ad0518db17fbb9f64b7	Bacteria	Bacteroidetes	Saprospirae	Saprospirales	Chitinophagaceae	NA	NA	NA	NA	NA	NA	NA	NA	NA	NA	NA	NA	NA	NA
aae39783605d2076039ce75cb20117d0	Bacteria	Chloroflexi	Anaerolineae	A31	S47	NA	NA	NA	NA	NA	NA	NA	NA	NA	NA	NA	NA	NA	NA
d31cf5a12125226e1e3996881d963673	Bacteria	Acidobacteria	Chloracidobacteria	RB41	Ellin6075	NA	NA	NA	NA	NA	NA	NA	NA	NA	NA	NA	NA	NA	NA
a8d748389612a4f26cc9ee308ccffb60	Bacteria	Bacteroidetes	Saprospirae	Saprospirales	Chitinophagaceae	NA	NA	NA	NA	NA	NA	NA	NA	NA	NA	NA	NA	NA	NA
3de06f36ee427fe4af3c7f7b73bd79d8	Bacteria	Bacteroidetes	Cytophagia	Cytophagales	Cytophagaceae	NA	NA	NA	NA	NA	NA	NA	NA	NA	NA	NA	NA	NA	NA
d508d1ee77402fddc40d9e47c022cdd2	Bacteria	Bacteroidetes	Cytophagia	Cytophagales	Cytophagaceae	Cytophaga	NA	NA	NA	NA	NA	NA	NA	NA	NA	NA	NA	NA	NA
5d5fa49e69c2a889cdc2c243ebb432b2	Bacteria	Actinobacteria	Thermoleophilia	Solirubrobacterales	NA	NA	NA	NA	NA	NA	NA	NA	NA	NA	NA	NA	NA	NA	NA
682b0741139c85821ad230f24e3accdb	Bacteria	Planctomycetes	Planctomycetia	Pirellulales	Pirellulaceae	NA	NA	NA	NA	NA	NA	NA	NA	NA	NA	NA	NA	NA	NA
6363951a51bbe35cc4e151980839ff05	Bacteria	Proteobacteria	Deltaproteobacteria	Myxococcales	NA	NA	NA	NA	NA	NA	NA	NA	NA	NA	NA	NA	NA	NA	NA
e3fcb5ea5bb13d8e86ccf286fd912ecb	Bacteria	Proteobacteria	Alphaproteobacteria	Rhodospirillales	Rhodospirillaceae	Skermanella	NA	NA	NA	NA	NA	NA	NA	NA	NA	NA	NA	NA	NA
538a2d280951ca118b8b5e90a2959b66	Bacteria	Gemmatimonadetes	Gemmatimonadetes	Gemmatimonadales	Ellin5301	NA	NA	NA	NA	NA	NA	NA	NA	NA	NA	NA	NA	NA	NA
96bd0fb0e901b0a0e342544a98106d6e	Bacteria	Proteobacteria	Alphaproteobacteria	Rhizobiales	Hyphomicrobiaceae	Rhodoplanes	NA	NA	NA	NA	NA	NA	NA	NA	NA	NA	NA	NA	NA
d61f1fe2cc3b2bf5b6919eb5a0c18b53	Bacteria	Planctomycetes	Planctomycetia	Pirellulales	Pirellulaceae	A17	NA	NA	NA	NA	NA	NA	NA	NA	NA	NA	NA	NA	NA
a65a721d90a7e48010113435818d69be	Bacteria	Proteobacteria	Gammaproteobacteria	Xanthomonadales	Sinobacteraceae	NA	NA	NA	NA	NA	NA	NA	NA	NA	NA	NA	NA	NA	NA
659d6ddc95818d552a5003c9c2156685	Bacteria	TM7	TM7-1	NA	NA	NA	NA	NA	NA	NA	NA	NA	NA	NA	NA	NA	NA	NA	NA
faf088cbe9104401659a647b789e1b31	Bacteria	Actinobacteria	Thermoleophilia	Solirubrobacterales	NA	NA	NA	NA	NA	NA	NA	NA	NA	NA	NA	NA	NA	NA	NA
8e9b52046c5f7e4725ce3ed8deb9e0ac	Bacteria	Chloroflexi	Anaerolineae	SBR1031	A4b	NA	NA	NA	NA	NA	NA	NA	NA	NA	NA	NA	NA	NA	NA
2cbd259f57fb60d379a04897641a53eb	Bacteria	Bacteroidetes	Sphingobacteriia	Sphingobacteriales	NA	NA	NA	NA	NA	NA	NA	NA	NA	NA	NA	NA	NA	NA	NA
ee06228710c48625d3ba401b1f513f45	Bacteria	Actinobacteria	Actinobacteria	Actinomycetales	Micromonosporaceae	Catellatospora	NA	NA	NA	NA	NA	NA	NA	NA	NA	NA	NA	NA	NA
abf8460deb721dccb06d915ef0638d19	Bacteria	Actinobacteria	Acidimicrobiia	Acidimicrobiales	C111	NA	NA	NA	NA	NA	NA	NA	NA	NA	NA	NA	NA	NA	NA
b00c27c55783e3ad36915f69cba8fa04	Bacteria	Proteobacteria	Betaproteobacteria	Ellin6067	NA	NA	NA	NA	NA	NA	NA	NA	NA	NA	NA	NA	NA	NA	NA
00e836bc900434077c32fbfc0722c841	Bacteria	Bacteroidetes	Saprospirae	Saprospirales	Chitinophagaceae	NA	NA	NA	NA	NA	NA	NA	NA	NA	NA	NA	NA	NA	NA
243e6ac8171d98b19f325512dceb17d0	Bacteria	Acidobacteria	Acidobacteriia	Acidobacteriales	Koribacteraceae	NA	NA	NA	NA	NA	NA	NA	NA	NA	NA	NA	NA	NA	NA
4f9086433cac1494a5a5d2ee8647ff14	Bacteria	Proteobacteria	Alphaproteobacteria	Rhizobiales	Hyphomicrobiaceae	Hyphomicrobium	NA	NA	NA	NA	NA	NA	NA	NA	NA	NA	NA	NA	NA
7609eed906596d1836548714e8d37de8	Bacteria	Chloroflexi	Anaerolineae	SBR1031	A4b	NA	NA	NA	NA	NA	NA	NA	NA	NA	NA	NA	NA	NA	NA
7a84f6d389fb4a4ac9cd9b8b05d3e755	Bacteria	Planctomycetes	Planctomycetia	Gemmatales	Gemmataceae	NA	NA	NA	NA	NA	NA	NA	NA	NA	NA	NA	NA	NA	NA
1c69704c5c3d46c304c802d52b52d66b	Bacteria	Chloroflexi	TK10	B07_WMSP1	FFCH4570	NA	NA	NA	NA	NA	NA	NA	NA	NA	NA	NA	NA	NA	NA
5ed4485a19e4b64e17e16eee32dc8823	Bacteria	Planctomycetes	BD7-11	NA	NA	NA	NA	NA	NA	NA	NA	NA	NA	NA	NA	NA	NA	NA	NA
f927cf7c61e1f3ffd57c5ecfc031818f	Bacteria	Acidobacteria	Chloracidobacteria	RB41	Ellin6075	NA	NA	NA	NA	NA	NA	NA	NA	NA	NA	NA	NA	NA	NA
477add5ca81d37b3a6e505c1ea87a068	Bacteria	Planctomycetes	BD7-11	NA	NA	NA	NA	NA	NA	NA	NA	NA	NA	NA	NA	NA	NA	NA	NA
7ec1814389e5e5f04ebe842fddcc0ec5	Bacteria	Planctomycetes	vadinHA49	p04_C01	NA	NA	NA	NA	NA	NA	NA	NA	NA	NA	NA	NA	NA	NA	NA
402e07cc097a9e0f4bcabedb3c53a3d3	Bacteria	Proteobacteria	Deltaproteobacteria	Myxococcales	NA	NA	NA	NA	NA	NA	NA	NA	NA	NA	NA	NA	NA	NA	NA
621b875a1b188ffb651a04c4e10f9022	Bacteria	Bacteroidetes	Cytophagia	Cytophagales	Cytophagaceae	NA	NA	NA	NA	NA	NA	NA	NA	NA	NA	NA	NA	NA	NA
261222f234061e8ec676e756821aef8d	Bacteria	Chloroflexi	Anaerolineae	SBR1031	A4b	NA	NA	NA	NA	NA	NA	NA	NA	NA	NA	NA	NA	NA	NA
669bb10ef4673a8157f1d407ab947383	Bacteria	Acidobacteria	Acidobacteria-6	iii1-15	NA	NA	NA	NA	NA	NA	NA	NA	NA	NA	NA	NA	NA	NA	NA
4e2668e8601bea4e95a0564ce7c38e7b	Bacteria	Verrucomicrobia	Pedosphaerae	Pedosphaerales	auto67_4W	NA	NA	NA	NA	NA	NA	NA	NA	NA	NA	NA	NA	NA	NA
42d9305d6b83a841fc27ad50407035e9	Bacteria	Bacteroidetes	Sphingobacteriia	Sphingobacteriales	NA	NA	NA	NA	NA	NA	NA	NA	NA	NA	NA	NA	NA	NA	NA
5f3df624f1180d4e4371d078ebb8cd98	Bacteria	Proteobacteria	Deltaproteobacteria	MIZ46	NA	NA	NA	NA	NA	NA	NA	NA	NA	NA	NA	NA	NA	NA	NA
9bf0004012ebc936cd729d01ee3a16a8	Bacteria	Planctomycetes	Planctomycetia	Gemmatales	Gemmataceae	NA	NA	NA	NA	NA	NA	NA	NA	NA	NA	NA	NA	NA	NA
d1ec5b18249f98a08bce099ea9d335e0	Bacteria	Planctomycetes	Planctomycetia	Gemmatales	Gemmataceae	NA	NA	NA	NA	NA	NA	NA	NA	NA	NA	NA	NA	NA	NA
089957bb68155ce609867ef4268ed2f4	Bacteria	Planctomycetes	Planctomycetia	Gemmatales	Gemmataceae	NA	NA	NA	NA	NA	NA	NA	NA	NA	NA	NA	NA	NA	NA
08620ab2f70acc943404ba7d7b3e6f8f	Bacteria	Proteobacteria	Deltaproteobacteria	Bdellovibrionales	Bdellovibrionaceae	Bdellovibrio	NA	NA	NA	NA	NA	NA	NA	NA	NA	NA	NA	NA	NA
0dbb20f0f400409204b87b435d7d514d	Bacteria	Proteobacteria	Deltaproteobacteria	Syntrophobacterales	Syntrophobacteraceae	NA	NA	NA	NA	NA	NA	NA	NA	NA	NA	NA	NA	NA	NA
bf9af60ca9633f6219ea9af647b3b6bd	Bacteria	Bacteroidetes	Flavobacteriia	Flavobacteriales	Flavobacteriaceae	Flavobacterium	NA	NA	NA	NA	NA	NA	NA	NA	NA	NA	NA	NA	NA
2e77696beabfe036302b638973802241	Bacteria	Verrucomicrobia	Pedosphaerae	Pedosphaerales	NA	NA	NA	NA	NA	NA	NA	NA	NA	NA	NA	NA	NA	NA	NA
b2fdbb6d8d03051806b6e871ab197d00	Bacteria	Proteobacteria	Alphaproteobacteria	Rhizobiales	Hyphomicrobiaceae	NA	NA	NA	NA	NA	NA	NA	NA	NA	NA	NA	NA	NA	NA
12c3e9b6e14be86d34c2a3c160fbf965	Bacteria	Proteobacteria	Deltaproteobacteria	Myxococcales	Nannocystaceae	Plesiocystis	NA	NA	NA	NA	NA	NA	NA	NA	NA	NA	NA	NA	NA
1b2e2d3de0c6f7c5a027564f1544a206	Bacteria	Bacteroidetes	Saprospirae	Saprospirales	Chitinophagaceae	Flavisolibacter	NA	NA	NA	NA	NA	NA	NA	NA	NA	NA	NA	NA	NA
902c53fa91f7ca9fb42b6a341412bd5b	Bacteria	Planctomycetes	Planctomycetia	Gemmatales	Isosphaeraceae	NA	NA	NA	NA	NA	NA	NA	NA	NA	NA	NA	NA	NA	NA
4686172a60436cf249703d368dc6ad31	Bacteria	Proteobacteria	Alphaproteobacteria	Rhizobiales	Hyphomicrobiaceae	Pedomicrobium	NA	NA	NA	NA	NA	NA	NA	NA	NA	NA	NA	NA	NA
77062c8bc80f0eb01080f34abed4bfac	Bacteria	TM6	SJA-4	NA	NA	NA	NA	NA	NA	NA	NA	NA	NA	NA	NA	NA	NA	NA	NA
455a983a24b6652490d9a9dc96202083	Bacteria	Acidobacteria	Solibacteres	Solibacterales	NA	NA	NA	NA	NA	NA	NA	NA	NA	NA	NA	NA	NA	NA	NA
4534023d85d6cac7968383e2cca493c9	Bacteria	Planctomycetes	Planctomycetia	Gemmatales	Gemmataceae	NA	NA	NA	NA	NA	NA	NA	NA	NA	NA	NA	NA	NA	NA
4258f737dc7eddabe5676f2de2276614	Bacteria	Armatimonadetes	Fimbriimonadia	Fimbriimonadales	Fimbriimonadaceae	Fimbriimonas	NA	NA	NA	NA	NA	NA	NA	NA	NA	NA	NA	NA	NA
35c5d79d6f0cf8d21f278a3707a6838e	Bacteria	Chloroflexi	TK10	NA	NA	NA	NA	NA	NA	NA	NA	NA	NA	NA	NA	NA	NA	NA	NA
07a68cb9ce7c804a2aa89a5b30017770	Bacteria	Planctomycetes	Planctomycetia	Gemmatales	Isosphaeraceae	NA	NA	NA	NA	NA	NA	NA	NA	NA	NA	NA	NA	NA	NA
41772f5cba416fa7a1936368b92803fb	Bacteria	Verrucomicrobia	Pedosphaerae	Pedosphaerales	NA	NA	NA	NA	NA	NA	NA	NA	NA	NA	NA	NA	NA	NA	NA
f71bc2fd04fcfdfa2e1b0563b1bb2369	Bacteria	Verrucomicrobia	Pedosphaerae	Pedosphaerales	NA	NA	NA	NA	NA	NA	NA	NA	NA	NA	NA	NA	NA	NA	NA
3a41d60d9eaa3b7d467e0ac3118fc7ba	Bacteria	Actinobacteria	Thermoleophilia	Solirubrobacterales	NA	NA	NA	NA	NA	NA	NA	NA	NA	NA	NA	NA	NA	NA	NA
a7084987ca55f3837451c5cb95ded54d	Bacteria	Bacteroidetes	Cytophagia	Cytophagales	Cytophagaceae	NA	NA	NA	NA	NA	NA	NA	NA	NA	NA	NA	NA	NA	NA
3ce9cba38896dc92dd1739363004219d	Bacteria	Planctomycetes	Planctomycetia	Pirellulales	Pirellulaceae	NA	NA	NA	NA	NA	NA	NA	NA	NA	NA	NA	NA	NA	NA
179d6f12abcbd7637a0cbec3d29e2b02	Bacteria	Acidobacteria	S035	NA	NA	NA	NA	NA	NA	NA	NA	NA	NA	NA	NA	NA	NA	NA	NA
0cdc62cac4a0346980aebb267dbbb7a0	Bacteria	Proteobacteria	Gammaproteobacteria	Xanthomonadales	Sinobacteraceae	Steroidobacter	NA	NA	NA	NA	NA	NA	NA	NA	NA	NA	NA	NA	NA
2e2ebb4b1ae9b55a501fb07bd98cbe9e	Bacteria	Actinobacteria	Actinobacteria	Actinomycetales	Propionibacteriaceae	Microlunatus	NA	NA	NA	NA	NA	NA	NA	NA	NA	NA	NA	NA	NA
e72e67cd48ac0f217ed42c32fd5749fd	Bacteria	Verrucomicrobia	Spartobacteria	Chthoniobacterales	Chthoniobacteraceae	OR-59	NA	NA	NA	NA	NA	NA	NA	NA	NA	NA	NA	NA	NA
f648da668bf52b3c3b4b643c8f305261	Bacteria	WS3	PRR-12	Sediment-1	NA	NA	NA	NA	NA	NA	NA	NA	NA	NA	NA	NA	NA	NA	NA
59e34d70dd770c7e140dab3ab87be28e	Bacteria	Bacteroidetes	Flavobacteriia	Flavobacteriales	Weeksellaceae	Chryseobacterium	NA	NA	NA	NA	NA	NA	NA	NA	NA	NA	NA	NA	NA
ecef3db869d83159c7e100ae96faa65f	Bacteria	Proteobacteria	Alphaproteobacteria	Sphingomonadales	Erythrobacteraceae	NA	NA	NA	NA	NA	NA	NA	NA	NA	NA	NA	NA	NA	NA
ebd61e970e44de1d4b57412165b4012f	Bacteria	Bacteroidetes	Sphingobacteriia	Sphingobacteriales	NA	NA	NA	NA	NA	NA	NA	NA	NA	NA	NA	NA	NA	NA	NA
22f4c8616300f2554ba8cede4d79532c	Bacteria	TM7	TM7-1	NA	NA	NA	NA	NA	NA	NA	NA	NA	NA	NA	NA	NA	NA	NA	NA
316a3b329075ab0143fed0fb402e2748	Bacteria	Gemmatimonadetes	Gemmatimonadetes	Gemmatimonadales	NA	NA	NA	NA	NA	NA	NA	NA	NA	NA	NA	NA	NA	NA	NA
c2a79d8c28ec7622114a904c865949e5	Bacteria	TM7	TM7-1	NA	NA	NA	NA	NA	NA	NA	NA	NA	NA	NA	NA	NA	NA	NA	NA
51dceef9e0d8ba215ce1cadb580d0511	Bacteria	Bacteroidetes	Flavobacteriia	Flavobacteriales	Flavobacteriaceae	Flavobacterium	NA	NA	NA	NA	NA	NA	NA	NA	NA	NA	NA	NA	NA
494da9b10a255ca271512a2eb1eec56d	Bacteria	Actinobacteria	Acidimicrobiia	Acidimicrobiales	NA	NA	NA	NA	NA	NA	NA	NA	NA	NA	NA	NA	NA	NA	NA
0deb2dd0990f1f8c24947a3eb384c73b	Bacteria	Proteobacteria	Betaproteobacteria	SC-I-84	NA	NA	NA	NA	NA	NA	NA	NA	NA	NA	NA	NA	NA	NA	NA
38ce83ce2922ff43032f70fa5adad3a6	Bacteria	Planctomycetes	vadinHA49	DH61	NA	NA	NA	NA	NA	NA	NA	NA	NA	NA	NA	NA	NA	NA	NA
10e666189a294a92ba7d9b98e91471bb	Bacteria	TM7	TM7-3	NA	NA	NA	NA	NA	NA	NA	NA	NA	NA	NA	NA	NA	NA	NA	NA
fd33575f24bb348932e400a2de36a502	Bacteria	Actinobacteria	Actinobacteria	Actinomycetales	Cellulomonadaceae	NA	NA	NA	NA	NA	NA	NA	NA	NA	NA	NA	NA	NA	NA
e9bcdfb540aaabbbcc6f2cea14ea8236	Bacteria	Proteobacteria	Alphaproteobacteria	Rhizobiales	Hyphomicrobiaceae	Rhodoplanes	NA	NA	NA	NA	NA	NA	NA	NA	NA	NA	NA	NA	NA
74266068a13194fd5a30da0dd4881cf6	Bacteria	TM7	TM7-1	NA	NA	NA	NA	NA	NA	NA	NA	NA	NA	NA	NA	NA	NA	NA	NA
fc958a885b77d845d3ec1bcc31f7cd0a	Bacteria	Acidobacteria	DA052	Ellin6513	NA	NA	NA	NA	NA	NA	NA	NA	NA	NA	NA	NA	NA	NA	NA
9fd1e490ebaa6f17d4f7ff35cd3f2790	Bacteria	Chloroflexi	Chloroflexi	Roseiflexales	Kouleothrixaceae	NA	NA	NA	NA	NA	NA	NA	NA	NA	NA	NA	NA	NA	NA
f6b1ffb6041656f82a01b16347c07db7	Bacteria	Acidobacteria	Acidobacteria-6	iii1-15	RB40	NA	NA	NA	NA	NA	NA	NA	NA	NA	NA	NA	NA	NA	NA
f490f8cb70582ab47a7011bf380b8be5	Bacteria	Actinobacteria	Actinobacteria	Actinomycetales	Pseudonocardiaceae	NA	NA	NA	NA	NA	NA	NA	NA	NA	NA	NA	NA	NA	NA
9b06e85939fcab0a78dc215a367983cc	Bacteria	Proteobacteria	Alphaproteobacteria	Ellin329	NA	NA	NA	NA	NA	NA	NA	NA	NA	NA	NA	NA	NA	NA	NA
019c58eb756d057ea190a5334d54fff4	Bacteria	TM7	TM7-3	NA	NA	NA	NA	NA	NA	NA	NA	NA	NA	NA	NA	NA	NA	NA	NA
f11f285604e1f4618f8d7ba965d2cc51	Bacteria	Proteobacteria	Betaproteobacteria	A21b	EB1003	NA	NA	NA	NA	NA	NA	NA	NA	NA	NA	NA	NA	NA	NA
ff431a6fa30acb433584bd48876f847e	Bacteria	Acidobacteria	Sva0725	Sva0725	NA	NA	NA	NA	NA	NA	NA	NA	NA	NA	NA	NA	NA	NA	NA
481ca52b7ea9002c7335a795c69fe996	Bacteria	Chloroflexi	Chloroflexi	Roseiflexales	Kouleothrixaceae	NA	NA	NA	NA	NA	NA	NA	NA	NA	NA	NA	NA	NA	NA
3a68087543eeb534b5d7574149080dba	Bacteria	Actinobacteria	Thermoleophilia	Solirubrobacterales	NA	NA	NA	NA	NA	NA	NA	NA	NA	NA	NA	NA	NA	NA	NA
91c18328a2304e850a0ff41f0e23dd31	Bacteria	Bacteroidetes	Sphingobacteriia	Sphingobacteriales	NA	NA	NA	NA	NA	NA	NA	NA	NA	NA	NA	NA	NA	NA	NA
d443dbb897d04795767396a0b8331e22	Bacteria	Proteobacteria	Deltaproteobacteria	Bdellovibrionales	Bacteriovoracaceae	NA	NA	NA	NA	NA	NA	NA	NA	NA	NA	NA	NA	NA	NA
d58c7c26b177c8ba916c69792cc8d7d5	Bacteria	Chloroflexi	Chloroflexi	Roseiflexales	Kouleothrixaceae	NA	NA	NA	NA	NA	NA	NA	NA	NA	NA	NA	NA	NA	NA
afaa396c72fbf2d627b27d5a8ccccab4	Bacteria	Bacteroidetes	Saprospirae	Saprospirales	Chitinophagaceae	Segetibacter	NA	NA	NA	NA	NA	NA	NA	NA	NA	NA	NA	NA	NA
47fa1025740c54e63ad5e29eef9b64ca	Bacteria	Acidobacteria	Acidobacteria-6	iii1-15	NA	NA	NA	NA	NA	NA	NA	NA	NA	NA	NA	NA	NA	NA	NA
b94b5b236af97c706953bc23655a7562	Bacteria	Acidobacteria	Acidobacteria-6	iii1-15	NA	NA	NA	NA	NA	NA	NA	NA	NA	NA	NA	NA	NA	NA	NA
7a47a90f8a683a24b65f1941397f0422	Bacteria	Gemmatimonadetes	Gemmatimonadetes	N1423WL	NA	NA	NA	NA	NA	NA	NA	NA	NA	NA	NA	NA	NA	NA	NA
395e4b0473c324f9df726d10817a6d6d	Bacteria	Gemmatimonadetes	Gemmatimonadetes	Gemmatimonadales	Ellin5301	NA	NA	NA	NA	NA	NA	NA	NA	NA	NA	NA	NA	NA	NA
684852b14e7c42db96cb684ba56e7959	Bacteria	Verrucomicrobia	Verrucomicrobiae	Verrucomicrobiales	Verrucomicrobiaceae	Luteolibacter	NA	NA	NA	NA	NA	NA	NA	NA	NA	NA	NA	NA	NA
180a763e07a5224e63f38916f0b4a432	Bacteria	TM7	TM7-1	NA	NA	NA	NA	NA	NA	NA	NA	NA	NA	NA	NA	NA	NA	NA	NA
85dd8ca507c64bd9a3d1b8f32b3db88b	Bacteria	Proteobacteria	Deltaproteobacteria	Syntrophobacterales	Syntrophobacteraceae	NA	NA	NA	NA	NA	NA	NA	NA	NA	NA	NA	NA	NA	NA
17cb1f920233edfdbc0874bd14fa230e	Bacteria	Gemmatimonadetes	Gemm-1	NA	NA	NA	NA	NA	NA	NA	NA	NA	NA	NA	NA	NA	NA	NA	NA
4ea72c910a7097f81ec83c30479f6bf8	Bacteria	Bacteroidetes	Bacteroidia	Bacteroidales	NA	NA	NA	NA	NA	NA	NA	NA	NA	NA	NA	NA	NA	NA	NA
3fc10ee48bc458287f14a9d35f144695	Bacteria	Bacteroidetes	Bacteroidia	Bacteroidales	NA	NA	NA	NA	NA	NA	NA	NA	NA	NA	NA	NA	NA	NA	NA
7f533386b80860d09dc3e80851a08a13	Bacteria	Acidobacteria	Acidobacteria-6	iii1-15	mb2424	NA	NA	NA	NA	NA	NA	NA	NA	NA	NA	NA	NA	NA	NA
e4d0937b69713698efbb066f6eb82bce	Bacteria	Chloroflexi	Anaerolineae	SBR1031	A4b	NA	NA	NA	NA	NA	NA	NA	NA	NA	NA	NA	NA	NA	NA
71896cda53513dfee860d51afc9ebcdd	Bacteria	Planctomycetes	Planctomycetia	Gemmatales	Gemmataceae	Gemmata	NA	NA	NA	NA	NA	NA	NA	NA	NA	NA	NA	NA	NA
00bdbcaa6c948d3e6031942fa3b299f7	Bacteria	Planctomycetes	Planctomycetia	Pirellulales	Pirellulaceae	NA	NA	NA	NA	NA	NA	NA	NA	NA	NA	NA	NA	NA	NA
f3c7f2d647e1f4db8adc989241fb9bd1	Bacteria	Planctomycetes	Planctomycetia	Gemmatales	Gemmataceae	NA	NA	NA	NA	NA	NA	NA	NA	NA	NA	NA	NA	NA	NA
754ceac3199cb722a2535e1eb49bb343	Bacteria	Proteobacteria	Alphaproteobacteria	Rhizobiales	Hyphomicrobiaceae	Hyphomicrobium	NA	NA	NA	NA	NA	NA	NA	NA	NA	NA	NA	NA	NA
9d9a008175ab3dd5bb6a57b35b7779f7	Bacteria	Proteobacteria	Deltaproteobacteria	Myxococcales	Haliangiaceae	NA	NA	NA	NA	NA	NA	NA	NA	NA	NA	NA	NA	NA	NA
50427e2b343d6837e4663f89632a021c	Bacteria	Verrucomicrobia	Spartobacteria	Chthoniobacterales	Chthoniobacteraceae	Chthoniobacter	NA	NA	NA	NA	NA	NA	NA	NA	NA	NA	NA	NA	NA
ca5524bc970285bad3ff24bfd5691c66	Bacteria	Planctomycetes	Planctomycetia	Gemmatales	Gemmataceae	NA	NA	NA	NA	NA	NA	NA	NA	NA	NA	NA	NA	NA	NA
210e641f1f9549a94e44a0fc8a2d80f7	Bacteria	Proteobacteria	Gammaproteobacteria	Enterobacteriales	Enterobacteriaceae	Buchnera	NA	NA	NA	NA	NA	NA	NA	NA	NA	NA	NA	NA	NA
b801936314530133bdf1623929b67e02	Bacteria	Actinobacteria	Actinobacteria	Actinomycetales	Nocardioidaceae	Propionicimonas	NA	NA	NA	NA	NA	NA	NA	NA	NA	NA	NA	NA	NA
0860235b70ddea32cc0f2a4b2c589175	Bacteria	Acidobacteria	Chloracidobacteria	NA	NA	NA	NA	NA	NA	NA	NA	NA	NA	NA	NA	NA	NA	NA	NA
fa40e7972d3a45df441e40a325f7ecbd	Bacteria	Planctomycetes	BD7-11	NA	NA	NA	NA	NA	NA	NA	NA	NA	NA	NA	NA	NA	NA	NA	NA
be96b0379aaf02eb9171360588ad30f1	Bacteria	Proteobacteria	Betaproteobacteria	Burkholderiales	Comamonadaceae	NA	NA	NA	NA	NA	NA	NA	NA	NA	NA	NA	NA	NA	NA
09236a2b4b86d0eb4af961d9f9badfc2	Bacteria	Acidobacteria	Acidobacteria-5	NA	NA	NA	NA	NA	NA	NA	NA	NA	NA	NA	NA	NA	NA	NA	NA
9f43a0b60ff7960c54c62839ee13a48a	Bacteria	Gemmatimonadetes	Gemmatimonadetes	Ellin5290	NA	NA	NA	NA	NA	NA	NA	NA	NA	NA	NA	NA	NA	NA	NA
e47f4551261df12ad209c2eb3d0324c5	Bacteria	Acidobacteria	Solibacteres	Solibacterales	Bryobacteraceae	NA	NA	NA	NA	NA	NA	NA	NA	NA	NA	NA	NA	NA	NA
44e3eff014784ffa8caa4518155a6217	Bacteria	Chloroflexi	TK10	AKYG885	Dolo_23	NA	NA	NA	NA	NA	NA	NA	NA	NA	NA	NA	NA	NA	NA
bcf93b28a3e3d2c941cea7c50b0b793c	Bacteria	Proteobacteria	Alphaproteobacteria	Caulobacterales	Caulobacteraceae	Phenylobacterium	NA	NA	NA	NA	NA	NA	NA	NA	NA	NA	NA	NA	NA
0379cfcb6dba682abb189089587cba48	Bacteria	Acidobacteria	Sva0725	Sva0725	NA	NA	NA	NA	NA	NA	NA	NA	NA	NA	NA	NA	NA	NA	NA
6a92a5358dade4afd4280dfe4bc66aa0	Bacteria	Acidobacteria	Solibacteres	Solibacterales	NA	NA	NA	NA	NA	NA	NA	NA	NA	NA	NA	NA	NA	NA	NA
6f27268d05ffdc9c58dee7c43fba99a5	Bacteria	Bacteroidetes	Cytophagia	Cytophagales	Cytophagaceae	Dyadobacter	NA	NA	NA	NA	NA	NA	NA	NA	NA	NA	NA	NA	NA
c455f6ceb5505080ba4be343651b61c1	Bacteria	Verrucomicrobia	Spartobacteria	Chthoniobacterales	Chthoniobacteraceae	Chthoniobacter	NA	NA	NA	NA	NA	NA	NA	NA	NA	NA	NA	NA	NA
9fceb74781d2ee3a40b911c230aaf208	Bacteria	Proteobacteria	Gammaproteobacteria	Thiotrichales	Piscirickettsiaceae	NA	NA	NA	NA	NA	NA	NA	NA	NA	NA	NA	NA	NA	NA
77af57228fb3189e83dc30352ffc5561	Bacteria	Bacteroidetes	Sphingobacteriia	Sphingobacteriales	NA	NA	NA	NA	NA	NA	NA	NA	NA	NA	NA	NA	NA	NA	NA
22385b14fdc627ea0c2c5efe55b1647b	Bacteria	Bacteroidetes	Saprospirae	Saprospirales	Chitinophagaceae	NA	NA	NA	NA	NA	NA	NA	NA	NA	NA	NA	NA	NA	NA
c0c0be147862bfb330737557663cf9b0	Bacteria	Proteobacteria	Deltaproteobacteria	Myxococcales	NA	NA	NA	NA	NA	NA	NA	NA	NA	NA	NA	NA	NA	NA	NA
38cda3ed20e617fec26db2a9aaeb0d96	Bacteria	Chloroflexi	Chloroflexi	Roseiflexales	Kouleothrixaceae	NA	NA	NA	NA	NA	NA	NA	NA	NA	NA	NA	NA	NA	NA
58ef68bb381fabb6ed57a571967984b0	Bacteria	Planctomycetes	Planctomycetia	Pirellulales	Pirellulaceae	Pirellula	NA	NA	NA	NA	NA	NA	NA	NA	NA	NA	NA	NA	NA
43f05b893402f78c91a38dbc7b503773	Bacteria	Chloroflexi	Chloroflexi	Roseiflexales	NA	NA	NA	NA	NA	NA	NA	NA	NA	NA	NA	NA	NA	NA	NA
26756b1163588712a5a04fc75885bee4	Bacteria	Bacteroidetes	Cytophagia	Cytophagales	Cytophagaceae	NA	NA	NA	NA	NA	NA	NA	NA	NA	NA	NA	NA	NA	NA
6f0ecc19f792cdbfcac65fcfb747982b	Bacteria	Verrucomicrobia	Opitutae	Opitutales	Opitutaceae	Opitutus	NA	NA	NA	NA	NA	NA	NA	NA	NA	NA	NA	NA	NA
b970ff946f049f55f5344d7bd60631c2	Bacteria	Proteobacteria	Deltaproteobacteria	Myxococcales	Polyangiaceae	NA	NA	NA	NA	NA	NA	NA	NA	NA	NA	NA	NA	NA	NA
acb20ea25687a91c300143190b381f91	Bacteria	Bacteroidetes	Sphingobacteriia	Sphingobacteriales	NA	NA	NA	NA	NA	NA	NA	NA	NA	NA	NA	NA	NA	NA	NA
983f4d02327fac7714bf7ee4790459d6	Bacteria	Actinobacteria	Thermoleophilia	Solirubrobacterales	Patulibacteraceae	NA	NA	NA	NA	NA	NA	NA	NA	NA	NA	NA	NA	NA	NA
3656b4f7b5fde4a87fee454525687c68	Bacteria	Planctomycetes	Planctomycetia	Gemmatales	Isosphaeraceae	NA	NA	NA	NA	NA	NA	NA	NA	NA	NA	NA	NA	NA	NA
52583df02f486746b983d15169075fba	Bacteria	Chloroflexi	Chloroflexi	AKIW781	NA	NA	NA	NA	NA	NA	NA	NA	NA	NA	NA	NA	NA	NA	NA
0e276410ad832068becd61f1c49c0289	Bacteria	Planctomycetes	OM190	CL500-15	NA	NA	NA	NA	NA	NA	NA	NA	NA	NA	NA	NA	NA	NA	NA
a6652700d5a367e9fc7c5ea65c4ce3b7	Bacteria	Proteobacteria	Deltaproteobacteria	Entotheonellales	Entotheonellaceae	NA	NA	NA	NA	NA	NA	NA	NA	NA	NA	NA	NA	NA	NA
c5329daaf36858a79198963ab0a18c85	Bacteria	Actinobacteria	Actinobacteria	Actinomycetales	Cryptosporangiaceae	Cryptosporangium	NA	NA	NA	NA	NA	NA	NA	NA	NA	NA	NA	NA	NA
9bdf88f1ca1915aaedc8a444e1482a5a	Bacteria	Actinobacteria	Actinobacteria	Actinomycetales	Nocardioidaceae	Actinopolymorpha	NA	NA	NA	NA	NA	NA	NA	NA	NA	NA	NA	NA	NA
480ebfeeb5a3deb797886859790bd612	Bacteria	Planctomycetes	Planctomycetia	Gemmatales	Gemmataceae	NA	NA	NA	NA	NA	NA	NA	NA	NA	NA	NA	NA	NA	NA
f927dc40718792fd36bf42b52726ecf5	Bacteria	Actinobacteria	Thermoleophilia	Gaiellales	Gaiellaceae	NA	NA	NA	NA	NA	NA	NA	NA	NA	NA	NA	NA	NA	NA
36c78006b67426b75d765864c998b0cf	Bacteria	Proteobacteria	Deltaproteobacteria	Myxococcales	NA	NA	NA	NA	NA	NA	NA	NA	NA	NA	NA	NA	NA	NA	NA
4cc5fc33f20c93309e086f2e2a5cc6c9	Bacteria	Actinobacteria	Actinobacteria	Actinomycetales	Nocardiaceae	Nocardia	NA	NA	NA	NA	NA	NA	NA	NA	NA	NA	NA	NA	NA
235c04d914464da979f0d134c6ad79ab	Bacteria	Proteobacteria	Deltaproteobacteria	Myxococcales	NA	NA	NA	NA	NA	NA	NA	NA	NA	NA	NA	NA	NA	NA	NA
21782792cd54a24c1a621f0e5548862b	Bacteria	Acidobacteria	Acidobacteria-6	iii1-15	mb2424	NA	NA	NA	NA	NA	NA	NA	NA	NA	NA	NA	NA	NA	NA
edbd2b6a7d12c60f81bff4e02f0fe2f5	Bacteria	Actinobacteria	Thermoleophilia	Solirubrobacterales	Solirubrobacteraceae	NA	NA	NA	NA	NA	NA	NA	NA	NA	NA	NA	NA	NA	NA
3650e010488564742215c9f02c9135e8	Bacteria	Actinobacteria	Thermoleophilia	Gaiellales	Gaiellaceae	NA	NA	NA	NA	NA	NA	NA	NA	NA	NA	NA	NA	NA	NA
4e51fc748c37db4c33a427647ac2d9b0	Bacteria	Proteobacteria	Alphaproteobacteria	Ellin329	NA	NA	NA	NA	NA	NA	NA	NA	NA	NA	NA	NA	NA	NA	NA
1c78551a9fa0b59d815ff2ed1fb6fa94	Bacteria	Planctomycetes	OM190	CL500-15	NA	NA	NA	NA	NA	NA	NA	NA	NA	NA	NA	NA	NA	NA	NA
4a2c80cb303df168cd5716adb3714c22	Bacteria	Acidobacteria	Solibacteres	Solibacterales	Solibacteraceae	CandidatusSolibacter	NA	NA	NA	NA	NA	NA	NA	NA	NA	NA	NA	NA	NA
e9c28eec9587c4965a7354561423d2b2	Bacteria	Bacteroidetes	Cytophagia	Cytophagales	Cytophagaceae	NA	NA	NA	NA	NA	NA	NA	NA	NA	NA	NA	NA	NA	NA
baeb03f1946b88fcefb746ed039954a1	Bacteria	Verrucomicrobia	Pedosphaerae	Pedosphaerales	auto67_4W	NA	NA	NA	NA	NA	NA	NA	NA	NA	NA	NA	NA	NA	NA
ac348e9e72f107532df721ef5e7b5e08	Bacteria	Actinobacteria	Thermoleophilia	Solirubrobacterales	NA	NA	NA	NA	NA	NA	NA	NA	NA	NA	NA	NA	NA	NA	NA
f176a4b53159c631f5868905384764a3	Bacteria	Proteobacteria	Deltaproteobacteria	Myxococcales	NA	NA	NA	NA	NA	NA	NA	NA	NA	NA	NA	NA	NA	NA	NA
40119675521ee6b91f4623f92e5343d1	Bacteria	Chloroflexi	TK10	AKYG885	Dolo_23	NA	NA	NA	NA	NA	NA	NA	NA	NA	NA	NA	NA	NA	NA
06cd2075edb79d878cc94c20b2fc01f9	Bacteria	Bacteroidetes	Bacteroidia	Bacteroidales	NA	NA	NA	NA	NA	NA	NA	NA	NA	NA	NA	NA	NA	NA	NA
029e311ef9c7769743cb368cc9ef502e	Bacteria	Chlorobi	SJA-28	NA	NA	NA	NA	NA	NA	NA	NA	NA	NA	NA	NA	NA	NA	NA	NA
dbd84d685871b074f11a2e32ba276e52	Bacteria	Elusimicrobia	Elusimicrobia	IIb	NA	NA	NA	NA	NA	NA	NA	NA	NA	NA	NA	NA	NA	NA	NA
1fca32fa3b348484a80be3d77e0dbdb6	Bacteria	Bacteroidetes	Sphingobacteriia	Sphingobacteriales	NA	NA	NA	NA	NA	NA	NA	NA	NA	NA	NA	NA	NA	NA	NA
7e5d7779e8b31c3c82cafbb27e90356a	Bacteria	Gemmatimonadetes	Gemm-5	NA	NA	NA	NA	NA	NA	NA	NA	NA	NA	NA	NA	NA	NA	NA	NA
6606d2136e04e3a16e87fc48baa4ef81	Bacteria	Bacteroidetes	Cytophagia	Cytophagales	Cytophagaceae	NA	NA	NA	NA	NA	NA	NA	NA	NA	NA	NA	NA	NA	NA
66e46de3c9e803f426625b8edadb465a	Bacteria	Verrucomicrobia	Verrucomicrobiae	Verrucomicrobiales	Verrucomicrobiaceae	NA	NA	NA	NA	NA	NA	NA	NA	NA	NA	NA	NA	NA	NA
ee75bf6bfa45c0bf32dfe33a2e768010	Bacteria	Proteobacteria	Alphaproteobacteria	Rhodospirillales	Acetobacteraceae	Roseomonas	NA	NA	NA	NA	NA	NA	NA	NA	NA	NA	NA	NA	NA
c1af0c41eae4c5a3840340d0ac85c60c	Bacteria	Actinobacteria	Actinobacteria	Actinomycetales	Intrasporangiaceae	NA	NA	NA	NA	NA	NA	NA	NA	NA	NA	NA	NA	NA	NA
e30cda8b116b6fc4a3accd14b5861784	Bacteria	Actinobacteria	Thermoleophilia	Solirubrobacterales	NA	NA	NA	NA	NA	NA	NA	NA	NA	NA	NA	NA	NA	NA	NA
7892adf0758e122a03cf84764f57db14	Bacteria	Planctomycetes	Planctomycetia	Gemmatales	Isosphaeraceae	NA	NA	NA	NA	NA	NA	NA	NA	NA	NA	NA	NA	NA	NA
2afba458373a94f9a87d66f143a149d8	Bacteria	Proteobacteria	Betaproteobacteria	SC-I-84	NA	NA	NA	NA	NA	NA	NA	NA	NA	NA	NA	NA	NA	NA	NA
1ecde29f6eaa6ab84da700758fde35e4	Bacteria	Actinobacteria	Thermoleophilia	Gaiellales	Gaiellaceae	NA	NA	NA	NA	NA	NA	NA	NA	NA	NA	NA	NA	NA	NA
ad9018f80e00f2ca4b48067195ac310d	Bacteria	Proteobacteria	Alphaproteobacteria	Caulobacterales	Caulobacteraceae	Brevundimonas	NA	NA	NA	NA	NA	NA	NA	NA	NA	NA	NA	NA	NA
2c351f9b40499d23deba91894917e481	Bacteria	Proteobacteria	Alphaproteobacteria	NA	NA	NA	NA	NA	NA	NA	NA	NA	NA	NA	NA	NA	NA	NA	NA
b7000dfec2fde4ebf5e6cb7581e9424a	Bacteria	Bacteroidetes	Saprospirae	Saprospirales	Chitinophagaceae	NA	NA	NA	NA	NA	NA	NA	NA	NA	NA	NA	NA	NA	NA
98bcd51a720c0944ef74082a6201fe70	Bacteria	Chloroflexi	Gitt-GS-136	NA	NA	NA	NA	NA	NA	NA	NA	NA	NA	NA	NA	NA	NA	NA	NA
ff41c56c73a111e2d6c56f3053c05cee	Bacteria	Proteobacteria	Gammaproteobacteria	Xanthomonadales	Sinobacteraceae	NA	NA	NA	NA	NA	NA	NA	NA	NA	NA	NA	NA	NA	NA
51439d35c48ed08282474b22354618a1	Bacteria	TM7	TM7-3	NA	NA	NA	NA	NA	NA	NA	NA	NA	NA	NA	NA	NA	NA	NA	NA
1c499cc1738fa70f2db4cf5e0fff922d	Bacteria	Bacteroidetes	Cytophagia	Cytophagales	Cytophagaceae	NA	NA	NA	NA	NA	NA	NA	NA	NA	NA	NA	NA	NA	NA
f761c7378a05a210abe4b6e2089b3ce0	Bacteria	Proteobacteria	Deltaproteobacteria	NB1-j	NA	NA	NA	NA	NA	NA	NA	NA	NA	NA	NA	NA	NA	NA	NA
a4551cdfb77c40c971f64dc11bf595b7	Bacteria	Bacteroidetes	Saprospirae	Saprospirales	Chitinophagaceae	NA	NA	NA	NA	NA	NA	NA	NA	NA	NA	NA	NA	NA	NA
f30ce667c2a99eb85975f0a9600234e5	Bacteria	Bacteroidetes	Saprospirae	Saprospirales	Saprospiraceae	NA	NA	NA	NA	NA	NA	NA	NA	NA	NA	NA	NA	NA	NA
853aa7f8b059e047dc33fbda8f43bee0	Bacteria	Actinobacteria	Thermoleophilia	Solirubrobacterales	NA	NA	NA	NA	NA	NA	NA	NA	NA	NA	NA	NA	NA	NA	NA
23252695bdba14a65121d69663b80e2d	Bacteria	TM7	TM7-3	NA	NA	NA	NA	NA	NA	NA	NA	NA	NA	NA	NA	NA	NA	NA	NA
b3cc82c4f643ddc7a5c941ad41019a91	Bacteria	Chloroflexi	Anaerolineae	H39	NA	NA	NA	NA	NA	NA	NA	NA	NA	NA	NA	NA	NA	NA	NA
08433f684b1d07eaa1745507261c8211	Bacteria	Gemmatimonadetes	Gemm-1	NA	NA	NA	NA	NA	NA	NA	NA	NA	NA	NA	NA	NA	NA	NA	NA
166d73d9ec71e0b34292a283dff10e84	Bacteria	Gemmatimonadetes	Gemmatimonadetes	Ellin5290	NA	NA	NA	NA	NA	NA	NA	NA	NA	NA	NA	NA	NA	NA	NA
28bc4d20befe48bd9fc12456d11ad7d5	Bacteria	Bacteroidetes	Saprospirae	Saprospirales	Chitinophagaceae	NA	NA	NA	NA	NA	NA	NA	NA	NA	NA	NA	NA	NA	NA
42c8ba64d8fe35f92b2d47a7cf1bc519	Bacteria	Chloroflexi	Chloroflexi	Roseiflexales	Kouleothrixaceae	NA	NA	NA	NA	NA	NA	NA	NA	NA	NA	NA	NA	NA	NA
85efaa27a43251be3a01251349a25ad3	Bacteria	TM7	TM7-1	NA	NA	NA	NA	NA	NA	NA	NA	NA	NA	NA	NA	NA	NA	NA	NA
a2322d0dcacd0e662960c94612f0ceb7	Bacteria	Verrucomicrobia	Spartobacteria	Chthoniobacterales	Chthoniobacteraceae	DA101	NA	NA	NA	NA	NA	NA	NA	NA	NA	NA	NA	NA	NA
a80baeca037bece6fc985689db176c64	Bacteria	Planctomycetes	Phycisphaerae	WD2101	NA	NA	NA	NA	NA	NA	NA	NA	NA	NA	NA	NA	NA	NA	NA
878fd1976731ecc8970aea156f7becbb	Bacteria	Actinobacteria	Thermoleophilia	Solirubrobacterales	NA	NA	NA	NA	NA	NA	NA	NA	NA	NA	NA	NA	NA	NA	NA
a4a863401d961c4afd13f0e9f9422aa7	Bacteria	Proteobacteria	Deltaproteobacteria	Myxococcales	NA	NA	NA	NA	NA	NA	NA	NA	NA	NA	NA	NA	NA	NA	NA
9667a35488a0227ed19e02f8a3ec4b40	Bacteria	Proteobacteria	Deltaproteobacteria	Myxococcales	Myxococcaceae	Anaeromyxobacter	NA	NA	NA	NA	NA	NA	NA	NA	NA	NA	NA	NA	NA
fbd86132517f032f15d216b40d69b6f4	Bacteria	Proteobacteria	Gammaproteobacteria	Xanthomonadales	Sinobacteraceae	NA	NA	NA	NA	NA	NA	NA	NA	NA	NA	NA	NA	NA	NA
6ff7393c3f185eec81f4838565e7259e	Bacteria	Bacteroidetes	Bacteroidia	Bacteroidales	NA	NA	NA	NA	NA	NA	NA	NA	NA	NA	NA	NA	NA	NA	NA
af9f4edda4d2662dcad73665b4b8913a	Bacteria	OP3	koll11	NA	NA	NA	NA	NA	NA	NA	NA	NA	NA	NA	NA	NA	NA	NA	NA
113e5cb2dbb0b2086e230fc9d845310f	Bacteria	Proteobacteria	Gammaproteobacteria	Pseudomonadales	Pseudomonadaceae	Pseudomonas	NA	NA	NA	NA	NA	NA	NA	NA	NA	NA	NA	NA	NA
7b37e6ac876e30a3efef5b5afd59cc6b	Bacteria	Proteobacteria	Alphaproteobacteria	Rhizobiales	Xanthobacteraceae	Labrys	NA	NA	NA	NA	NA	NA	NA	NA	NA	NA	NA	NA	NA
224fec100cf987c1498f5fe6643fdc26	Bacteria	Planctomycetes	Planctomycetia	Gemmatales	Isosphaeraceae	NA	NA	NA	NA	NA	NA	NA	NA	NA	NA	NA	NA	NA	NA
4cdc6af317d2ed255ae75ad4ebf833f5	Bacteria	Proteobacteria	Alphaproteobacteria	Rhizobiales	Hyphomicrobiaceae	NA	NA	NA	NA	NA	NA	NA	NA	NA	NA	NA	NA	NA	NA
e2e4a9fee057badb5f38f01e9c91c22d	Bacteria	Planctomycetes	Planctomycetia	Gemmatales	Gemmataceae	Gemmata	NA	NA	NA	NA	NA	NA	NA	NA	NA	NA	NA	NA	NA
f47f0fa4655a75daad3bd6129aceeb2b	Bacteria	Verrucomicrobia	Opitutae	Opitutales	Opitutaceae	NA	NA	NA	NA	NA	NA	NA	NA	NA	NA	NA	NA	NA	NA
7e80dab57de89f6e7da6be11ee64ebe9	Bacteria	Actinobacteria	Thermoleophilia	Gaiellales	Gaiellaceae	NA	NA	NA	NA	NA	NA	NA	NA	NA	NA	NA	NA	NA	NA
4bf79ae316ba75e01d2dbd8269b0710e	Bacteria	Proteobacteria	Deltaproteobacteria	Myxococcales	NA	NA	NA	NA	NA	NA	NA	NA	NA	NA	NA	NA	NA	NA	NA
cf72de93722cd06fbcee495d89f4580a	Bacteria	Proteobacteria	Alphaproteobacteria	Rhodospirillales	Rhodospirillaceae	NA	NA	NA	NA	NA	NA	NA	NA	NA	NA	NA	NA	NA	NA
c862d302e031c796987af3ad8b65307b	Bacteria	Planctomycetes	Phycisphaerae	Phycisphaerales	NA	NA	NA	NA	NA	NA	NA	NA	NA	NA	NA	NA	NA	NA	NA
7f7cfbb3490456cb5f4e10636876de3a	Bacteria	Tenericutes	Mollicutes	Anaeroplasmatales	Anaeroplasmataceae	Asteroleplasma	NA	NA	NA	NA	NA	NA	NA	NA	NA	NA	NA	NA	NA
6f0d7945a8984728a6ea12ca836b41a0	Bacteria	Bacteroidetes	Cytophagia	Cytophagales	Amoebophilaceae	CandidatusCardinium	NA	NA	NA	NA	NA	NA	NA	NA	NA	NA	NA	NA	NA
f5343462cdc395258790ecbd6487fc11	Bacteria	Planctomycetes	Phycisphaerae	Phycisphaerales	NA	NA	NA	NA	NA	NA	NA	NA	NA	NA	NA	NA	NA	NA	NA
4cba15591510f174c951603c38d3629c	Bacteria	Proteobacteria	Deltaproteobacteria	Myxococcales	Haliangiaceae	NA	NA	NA	NA	NA	NA	NA	NA	NA	NA	NA	NA	NA	NA
37c64c4f2ec84a6bd8ceb8902f0e582a	Bacteria	Chloroflexi	Anaerolineae	SBR1031	A4b	NA	NA	NA	NA	NA	NA	NA	NA	NA	NA	NA	NA	NA	NA
10420f51294762bbca693514dccfe790	Bacteria	Actinobacteria	Actinobacteria	Actinomycetales	Pseudonocardiaceae	Actinomycetospora	NA	NA	NA	NA	NA	NA	NA	NA	NA	NA	NA	NA	NA
2301f9ef322e5ab890be059db9773d3e	Bacteria	Verrucomicrobia	Pedosphaerae	Pedosphaerales	Ellin515	NA	NA	NA	NA	NA	NA	NA	NA	NA	NA	NA	NA	NA	NA
347e7692f440e4882f0251cd98a896e0	Bacteria	Chloroflexi	Chloroflexi	Roseiflexales	NA	NA	NA	NA	NA	NA	NA	NA	NA	NA	NA	NA	NA	NA	NA
ebd24dd09608ef1362e8ef0b6c69a4fe	Bacteria	Bacteroidetes	Sphingobacteriia	Sphingobacteriales	NA	NA	NA	NA	NA	NA	NA	NA	NA	NA	NA	NA	NA	NA	NA
3bd701535675d9ac6d4e0658360b4797	Bacteria	Bacteroidetes	Saprospirae	Saprospirales	Chitinophagaceae	NA	NA	NA	NA	NA	NA	NA	NA	NA	NA	NA	NA	NA	NA
eea2c52c0875aac2e035fc6d652faac8	Bacteria	Bacteroidetes	Saprospirae	Saprospirales	Chitinophagaceae	NA	NA	NA	NA	NA	NA	NA	NA	NA	NA	NA	NA	NA	NA
c84752d93ac7ba0a5e5b192b4c6038f6	Bacteria	Proteobacteria	Alphaproteobacteria	Caulobacterales	Caulobacteraceae	Caulobacter	NA	NA	NA	NA	NA	NA	NA	NA	NA	NA	NA	NA	NA
50aa8b4d3eeefc660bf42654360f3112	Bacteria	Chloroflexi	Chloroflexi	Roseiflexales	NA	NA	NA	NA	NA	NA	NA	NA	NA	NA	NA	NA	NA	NA	NA
a2fee279cd8cd582222266ec44622ac2	Bacteria	Verrucomicrobia	Pedosphaerae	Pedosphaerales	Pedosphaeraceae	Pedosphaera	NA	NA	NA	NA	NA	NA	NA	NA	NA	NA	NA	NA	NA
9cc57b435f21f6c334f0d63c41a60dbf	Bacteria	Bacteroidetes	Saprospirae	Saprospirales	Chitinophagaceae	Segetibacter	NA	NA	NA	NA	NA	NA	NA	NA	NA	NA	NA	NA	NA
0b58ebd936d228a62faf6c6e892e7199	Bacteria	Verrucomicrobia	Opitutae	Opitutales	Opitutaceae	Opitutus	NA	NA	NA	NA	NA	NA	NA	NA	NA	NA	NA	NA	NA
69fca3b590682e2cb060b05b15d806d8	Bacteria	Bacteroidetes	Saprospirae	Saprospirales	Chitinophagaceae	Flavisolibacter	NA	NA	NA	NA	NA	NA	NA	NA	NA	NA	NA	NA	NA
99b52332fde4310081883741075da3b5	Bacteria	TM6	SJA-4	NA	NA	NA	NA	NA	NA	NA	NA	NA	NA	NA	NA	NA	NA	NA	NA
32dc4c143b1be29699322b6c2cd44a27	Bacteria	Bacteroidetes	Sphingobacteriia	Sphingobacteriales	Sphingobacteriaceae	NA	NA	NA	NA	NA	NA	NA	NA	NA	NA	NA	NA	NA	NA
81732b65a276d21e2c49289f254514f8	Bacteria	Acidobacteria	Solibacteres	Solibacterales	NA	NA	NA	NA	NA	NA	NA	NA	NA	NA	NA	NA	NA	NA	NA
e26f11a86ee16fd692365ea9a0ee5c84	Bacteria	Bacteroidetes	Cytophagia	Cytophagales	Cytophagaceae	NA	NA	NA	NA	NA	NA	NA	NA	NA	NA	NA	NA	NA	NA
b6e71023162e7ce628a3e713d628c38e	Bacteria	Tenericutes	Mollicutes	Anaeroplasmatales	Anaeroplasmataceae	Asteroleplasma	NA	NA	NA	NA	NA	NA	NA	NA	NA	NA	NA	NA	NA
16e7209f0923a1dffc9fda22d12b1a61	Bacteria	Bacteroidetes	Saprospirae	Saprospirales	Chitinophagaceae	Segetibacter	NA	NA	NA	NA	NA	NA	NA	NA	NA	NA	NA	NA	NA
6874d453ea1d3b7d920b0caa352be588	Bacteria	Proteobacteria	Alphaproteobacteria	Rhizobiales	NA	NA	NA	NA	NA	NA	NA	NA	NA	NA	NA	NA	NA	NA	NA
602bddbcd0f30c19eafd53c0bc5a74f9	Bacteria	Proteobacteria	Deltaproteobacteria	Myxococcales	Polyangiaceae	NA	NA	NA	NA	NA	NA	NA	NA	NA	NA	NA	NA	NA	NA
72a9b835a3d08b7682e6f3eaf53b85e9	Bacteria	Proteobacteria	Alphaproteobacteria	NA	NA	NA	NA	NA	NA	NA	NA	NA	NA	NA	NA	NA	NA	NA	NA
aeed1459812eb35d295f038e911bf21d	Bacteria	Actinobacteria	Acidimicrobiia	Acidimicrobiales	NA	NA	NA	NA	NA	NA	NA	NA	NA	NA	NA	NA	NA	NA	NA
1de65d1b48a7ae48c3f4c4607d460439	Bacteria	Actinobacteria	Thermoleophilia	Gaiellales	Gaiellaceae	NA	NA	NA	NA	NA	NA	NA	NA	NA	NA	NA	NA	NA	NA
082a64bc58ddc540ef0e1d5b6fa763c8	Bacteria	Proteobacteria	Deltaproteobacteria	Myxococcales	NA	NA	NA	NA	NA	NA	NA	NA	NA	NA	NA	NA	NA	NA	NA
1c456aadfa289b274ea023f362bbbd30	Bacteria	Actinobacteria	Actinobacteria	Actinomycetales	Sporichthyaceae	Sporichthya	NA	NA	NA	NA	NA	NA	NA	NA	NA	NA	NA	NA	NA
70406b011df72f49e6853340104ff5ea	Bacteria	Proteobacteria	Alphaproteobacteria	Rhodospirillales	Acetobacteraceae	NA	NA	NA	NA	NA	NA	NA	NA	NA	NA	NA	NA	NA	NA
03c4b04ad301ef268977ffde0fd4c12b	Bacteria	Acidobacteria	Acidobacteriia	Acidobacteriales	Koribacteraceae	NA	NA	NA	NA	NA	NA	NA	NA	NA	NA	NA	NA	NA	NA
64d6d426026d7ecc79539b844cde8a78	Bacteria	TM7	NA	NA	NA	NA	NA	NA	NA	NA	NA	NA	NA	NA	NA	NA	NA	NA	NA
2bc0e3f53c49b85adfff3ce8fff7be1c	Bacteria	TM7	NA	NA	NA	NA	NA	NA	NA	NA	NA	NA	NA	NA	NA	NA	NA	NA	NA
7897e0243ad522a3ce70745956e7d0cb	Bacteria	Bacteroidetes	Flavobacteriia	Flavobacteriales	Cryomorphaceae	NA	NA	NA	NA	NA	NA	NA	NA	NA	NA	NA	NA	NA	NA
413e0bf82f86e411e4ce7eb036ded08f	Bacteria	Elusimicrobia	Elusimicrobia	FAC88	NA	NA	NA	NA	NA	NA	NA	NA	NA	NA	NA	NA	NA	NA	NA
54b5f4d902f9a7d8da0ea72644bc1254	Bacteria	Proteobacteria	Betaproteobacteria	SC-I-84	NA	NA	NA	NA	NA	NA	NA	NA	NA	NA	NA	NA	NA	NA	NA
270df5925731177cbbc8aa29a2185a53	Bacteria	Planctomycetes	Planctomycetia	Planctomycetales	Planctomycetaceae	Planctomyces	NA	NA	NA	NA	NA	NA	NA	NA	NA	NA	NA	NA	NA
b9ea6e829288ff9b2263e711a64fae6a	Bacteria	Proteobacteria	Gammaproteobacteria	Xanthomonadales	Sinobacteraceae	NA	NA	NA	NA	NA	NA	NA	NA	NA	NA	NA	NA	NA	NA
b5c865ad0f4529c05c61f0d556dd96c3	Bacteria	Planctomycetes	Planctomycetia	Planctomycetales	Planctomycetaceae	Planctomyces	NA	NA	NA	NA	NA	NA	NA	NA	NA	NA	NA	NA	NA
2c0e4f0295259f329fa1b1f1265597fe	Bacteria	Planctomycetes	Planctomycetia	Planctomycetales	Planctomycetaceae	Planctomyces	NA	NA	NA	NA	NA	NA	NA	NA	NA	NA	NA	NA	NA
b426b191f352e6c2f863afa1332123f7	Bacteria	Planctomycetes	Phycisphaerae	WD2101	NA	NA	NA	NA	NA	NA	NA	NA	NA	NA	NA	NA	NA	NA	NA
ec09cd9cc6c5427d0839f9dd4ddf00c8	Bacteria	Bacteroidetes	Cytophagia	Cytophagales	Cytophagaceae	NA	NA	NA	NA	NA	NA	NA	NA	NA	NA	NA	NA	NA	NA
bb10bceb265597ec0142cb4e22ab390f	Bacteria	Actinobacteria	MB-A2-108	0319-7L14	NA	NA	NA	NA	NA	NA	NA	NA	NA	NA	NA	NA	NA	NA	NA
5c396e1ad3d240baa790a18a6dc69ff1	Bacteria	Chloroflexi	Chloroflexi	Roseiflexales	Kouleothrixaceae	NA	NA	NA	NA	NA	NA	NA	NA	NA	NA	NA	NA	NA	NA
84386157c5423ce605aa0cc90d3c4b09	Bacteria	Cyanobacteria	4C0d-2	MLE1-12	NA	NA	NA	NA	NA	NA	NA	NA	NA	NA	NA	NA	NA	NA	NA
557b1825b2bf984bc79d9c46cf00bf04	Bacteria	Acidobacteria	Chloracidobacteria	RB41	Ellin6075	NA	NA	NA	NA	NA	NA	NA	NA	NA	NA	NA	NA	NA	NA
d0d49be306971905319f005dcf1fc0ff	Bacteria	Planctomycetes	Phycisphaerae	CPla-3	NA	NA	NA	NA	NA	NA	NA	NA	NA	NA	NA	NA	NA	NA	NA
3215944f559e192bbf05d14aea652188	Bacteria	Bacteroidetes	Sphingobacteriia	Sphingobacteriales	NA	NA	NA	NA	NA	NA	NA	NA	NA	NA	NA	NA	NA	NA	NA
6a1946fe16a632894428c718a9629243	Bacteria	Acidobacteria	Acidobacteria-6	iii1-15	NA	NA	NA	NA	NA	NA	NA	NA	NA	NA	NA	NA	NA	NA	NA
f1d3a6c4f990bffb47d8b35e06f2554a	Bacteria	Planctomycetes	Planctomycetia	Pirellulales	Pirellulaceae	NA	NA	NA	NA	NA	NA	NA	NA	NA	NA	NA	NA	NA	NA
d8b66f2293acd8eb868b3c5627745ef9	Bacteria	Verrucomicrobia	Opitutae	Opitutales	Opitutaceae	NA	NA	NA	NA	NA	NA	NA	NA	NA	NA	NA	NA	NA	NA
6ee0c9627a4736fbd4e6d9e02c151d0f	Bacteria	Actinobacteria	Thermoleophilia	Solirubrobacterales	NA	NA	NA	NA	NA	NA	NA	NA	NA	NA	NA	NA	NA	NA	NA
fcbaed62b3197055a64692345f370f42	Bacteria	Proteobacteria	Alphaproteobacteria	Rhodospirillales	Rhodospirillaceae	NA	NA	NA	NA	NA	NA	NA	NA	NA	NA	NA	NA	NA	NA
8c93e2c192591569cf3de9e7e23b52ec	Bacteria	Proteobacteria	Alphaproteobacteria	Sphingomonadales	Sphingomonadaceae	NA	NA	NA	NA	NA	NA	NA	NA	NA	NA	NA	NA	NA	NA
4f3bd9ce7b399604b2ebdd4b974c4a8f	Bacteria	Bacteroidetes	Saprospirae	Saprospirales	Chitinophagaceae	NA	NA	NA	NA	NA	NA	NA	NA	NA	NA	NA	NA	NA	NA
1f4043e141a0c6491fcd163777c5efd6	Bacteria	Bacteroidetes	Flavobacteriia	Flavobacteriales	Cryomorphaceae	NA	NA	NA	NA	NA	NA	NA	NA	NA	NA	NA	NA	NA	NA
9bb44730a3351db8c27a6573a6dd24b5	Bacteria	Proteobacteria	Deltaproteobacteria	Myxococcales	NA	NA	NA	NA	NA	NA	NA	NA	NA	NA	NA	NA	NA	NA	NA
b934108ed7e76e9035831e4ad2901733	Bacteria	Verrucomicrobia	Pedosphaerae	Pedosphaerales	NA	NA	NA	NA	NA	NA	NA	NA	NA	NA	NA	NA	NA	NA	NA
3d69e2f84a880e7bf9b2123f9a806acd	Bacteria	Proteobacteria	Alphaproteobacteria	Caulobacterales	Caulobacteraceae	NA	NA	NA	NA	NA	NA	NA	NA	NA	NA	NA	NA	NA	NA
4f4a06fd3fcbda57e6a01d6e676e53c0	Bacteria	Acidobacteria	Sva0725	Sva0725	NA	NA	NA	NA	NA	NA	NA	NA	NA	NA	NA	NA	NA	NA	NA
290d790dfdfef2db1ba14f1a69a0ce57	Bacteria	Proteobacteria	Gammaproteobacteria	Xanthomonadales	Xanthomonadaceae	NA	NA	NA	NA	NA	NA	NA	NA	NA	NA	NA	NA	NA	NA
58b7075fd6158b4b7df2f8c89b4f0fb6	Bacteria	Acidobacteria	Solibacteres	Solibacterales	Solibacteraceae	CandidatusSolibacter	NA	NA	NA	NA	NA	NA	NA	NA	NA	NA	NA	NA	NA
76eabbe771faba104c1bf39485ff5f40	Bacteria	Gemmatimonadetes	Gemmatimonadetes	Ellin5290	NA	NA	NA	NA	NA	NA	NA	NA	NA	NA	NA	NA	NA	NA	NA
24265e233b8dc77669d65387b96c971f	Bacteria	Chloroflexi	Chloroflexi	Roseiflexales	Kouleothrixaceae	NA	NA	NA	NA	NA	NA	NA	NA	NA	NA	NA	NA	NA	NA
6bef0eda94faccad486fec9c4c240962	Bacteria	Acidobacteria	Solibacteres	Solibacterales	Solibacteraceae	NA	NA	NA	NA	NA	NA	NA	NA	NA	NA	NA	NA	NA	NA
3943f7b90bb98676a45d23c3be8a50e5	Bacteria	Actinobacteria	Thermoleophilia	Solirubrobacterales	NA	NA	NA	NA	NA	NA	NA	NA	NA	NA	NA	NA	NA	NA	NA
3cf57b67f0f80276682fdd07686a6eff	Bacteria	Proteobacteria	Alphaproteobacteria	Rhodospirillales	Rhodospirillaceae	NA	NA	NA	NA	NA	NA	NA	NA	NA	NA	NA	NA	NA	NA
f0b8318cb5a05a5b06f2c07da5a45f8a	Bacteria	Bacteroidetes	Sphingobacteriia	Sphingobacteriales	NA	NA	NA	NA	NA	NA	NA	NA	NA	NA	NA	NA	NA	NA	NA
42fb3b77cb3ee60857fead34c84f1409	Bacteria	Tenericutes	Mollicutes	Anaeroplasmatales	Anaeroplasmataceae	Asteroleplasma	NA	NA	NA	NA	NA	NA	NA	NA	NA	NA	NA	NA	NA
6b0a88a6d9fef7a53d9aa6ea9d32c072	Bacteria	Actinobacteria	Thermoleophilia	Gaiellales	Gaiellaceae	NA	NA	NA	NA	NA	NA	NA	NA	NA	NA	NA	NA	NA	NA
26860569a7e2067b8b83bf11e7b02f26	Bacteria	Acidobacteria	Chloracidobacteria	RB41	Ellin6075	NA	NA	NA	NA	NA	NA	NA	NA	NA	NA	NA	NA	NA	NA
23fcbb2ee78185c5ebfe5c4b61741c29	Bacteria	Bacteroidetes	Saprospirae	Saprospirales	Saprospiraceae	NA	NA	NA	NA	NA	NA	NA	NA	NA	NA	NA	NA	NA	NA
c85f8c4641a676ee27adbafe7d9438ba	Bacteria	Planctomycetes	NA	NA	NA	NA	NA	NA	NA	NA	NA	NA	NA	NA	NA	NA	NA	NA	NA
acfdcfbf3ea5e8992b4e3a305a458498	Bacteria	Gemmatimonadetes	Gemmatimonadetes	N1423WL	NA	NA	NA	NA	NA	NA	NA	NA	NA	NA	NA	NA	NA	NA	NA
90a45a5e605517be1bbb876e0c8f6326	Bacteria	Planctomycetes	Phycisphaerae	WD2101	NA	NA	NA	NA	NA	NA	NA	NA	NA	NA	NA	NA	NA	NA	NA
9879971927852f154d78932e3d96ac7e	Bacteria	Gemmatimonadetes	Gemmatimonadetes	Gemmatimonadales	Ellin5301	NA	NA	NA	NA	NA	NA	NA	NA	NA	NA	NA	NA	NA	NA
176d3c1e4f295f9556167e3ac4d75348	Bacteria	TM7	TM7-1	NA	NA	NA	NA	NA	NA	NA	NA	NA	NA	NA	NA	NA	NA	NA	NA
f36c98175c4c01ae394a47d545a43252	Bacteria	Actinobacteria	Acidimicrobiia	Acidimicrobiales	NA	NA	NA	NA	NA	NA	NA	NA	NA	NA	NA	NA	NA	NA	NA
df42653c742e0a4144ad56372d7bc9ed	Bacteria	Bacteroidetes	Cytophagia	Cytophagales	Cytophagaceae	NA	NA	NA	NA	NA	NA	NA	NA	NA	NA	NA	NA	NA	NA
0815120faed8c6089e26118fe11992a9	Bacteria	Proteobacteria	Gammaproteobacteria	Xanthomonadales	Sinobacteraceae	Steroidobacter	NA	NA	NA	NA	NA	NA	NA	NA	NA	NA	NA	NA	NA
85729c20a3c9759baced7cada67d0bbc	Bacteria	Proteobacteria	Alphaproteobacteria	Rhizobiales	Hyphomicrobiaceae	Rhodoplanes	NA	NA	NA	NA	NA	NA	NA	NA	NA	NA	NA	NA	NA
283d5d2504cf201461fc2970727df24f	Bacteria	Gemmatimonadetes	Gemm-1	NA	NA	NA	NA	NA	NA	NA	NA	NA	NA	NA	NA	NA	NA	NA	NA
c068a34ed44d5da1067a34f10e8bf902	Bacteria	Nitrospirae	Nitrospira	Nitrospirales	0319-6A21	NA	NA	NA	NA	NA	NA	NA	NA	NA	NA	NA	NA	NA	NA
78ff78b8db5aaf3df78a688245ae6a0d	Bacteria	Bacteroidetes	Sphingobacteriia	Sphingobacteriales	NA	NA	NA	NA	NA	NA	NA	NA	NA	NA	NA	NA	NA	NA	NA
1d3ebec00dcd59ec12dba5fb95d29602	Bacteria	TM7	SC3	NA	NA	NA	NA	NA	NA	NA	NA	NA	NA	NA	NA	NA	NA	NA	NA
1a1305883cc3ecd9c9c908bb1e6b3b9d	Bacteria	Verrucomicrobia	Pedosphaerae	Pedosphaerales	Ellin515	NA	NA	NA	NA	NA	NA	NA	NA	NA	NA	NA	NA	NA	NA
7e37fff44990ba8cdee64644dbde0d37	Bacteria	Acidobacteria	Acidobacteria-6	iii1-15	NA	NA	NA	NA	NA	NA	NA	NA	NA	NA	NA	NA	NA	NA	NA
0f47d8d4554923d32196179493d23807	Bacteria	Gemmatimonadetes	Gemmatimonadetes	N1423WL	NA	NA	NA	NA	NA	NA	NA	NA	NA	NA	NA	NA	NA	NA	NA
3dda5fc98973b1005c033dff800c234f	Bacteria	Verrucomicrobia	Pedosphaerae	Pedosphaerales	NA	NA	NA	NA	NA	NA	NA	NA	NA	NA	NA	NA	NA	NA	NA
5271b01a0a9c7bd4575092999db6580d	Bacteria	Planctomycetes	Phycisphaerae	WD2101	NA	NA	NA	NA	NA	NA	NA	NA	NA	NA	NA	NA	NA	NA	NA
39d5c255bc5c7da11fe0a4ca40d71ac8	Bacteria	Actinobacteria	Actinobacteria	Actinomycetales	Nocardioidaceae	Kribbella	NA	NA	NA	NA	NA	NA	NA	NA	NA	NA	NA	NA	NA
e85f93cc4860d6cf29de2e8a04976034	Bacteria	Verrucomicrobia	Spartobacteria	Chthoniobacterales	Chthoniobacteraceae	NA	NA	NA	NA	NA	NA	NA	NA	NA	NA	NA	NA	NA	NA
4acf0c272baabf39cac860ae632b217f	Bacteria	Tenericutes	Mollicutes	Anaeroplasmatales	Anaeroplasmataceae	Asteroleplasma	NA	NA	NA	NA	NA	NA	NA	NA	NA	NA	NA	NA	NA
78eac2fbe72304fc1ff1ccd22a91b472	Bacteria	Planctomycetes	Planctomycetia	Gemmatales	Gemmataceae	NA	NA	NA	NA	NA	NA	NA	NA	NA	NA	NA	NA	NA	NA
087602c8e575d59bf86bd50c0e953181	Bacteria	Bacteroidetes	Saprospirae	Saprospirales	Chitinophagaceae	NA	NA	NA	NA	NA	NA	NA	NA	NA	NA	NA	NA	NA	NA
f7211ce8b5c4c89df660790cc1c92619	Bacteria	Chlorobi	NA	NA	NA	NA	NA	NA	NA	NA	NA	NA	NA	NA	NA	NA	NA	NA	NA
f26b92be75df4147b6eb1e5a6c091c99	Bacteria	Planctomycetes	Planctomycetia	Gemmatales	Gemmataceae	Gemmata	NA	NA	NA	NA	NA	NA	NA	NA	NA	NA	NA	NA	NA
0c1436acf24160e97d9f296c75203dbb	Bacteria	Bacteroidetes	Bacteroidia	Bacteroidales	NA	NA	NA	NA	NA	NA	NA	NA	NA	NA	NA	NA	NA	NA	NA
9f2906de5e37971f4b25ecfd16ec739a	Bacteria	Proteobacteria	Deltaproteobacteria	Myxococcales	NA	NA	NA	NA	NA	NA	NA	NA	NA	NA	NA	NA	NA	NA	NA
a86ad31e1cd368f06588ab75e735a8e3	Bacteria	Acidobacteria	Solibacteres	Solibacterales	Solibacteraceae	CandidatusSolibacter	NA	NA	NA	NA	NA	NA	NA	NA	NA	NA	NA	NA	NA
5f56c0f768636e87a87e099994635b39	Bacteria	Acidobacteria	iii1-8	SJA-36	NA	NA	NA	NA	NA	NA	NA	NA	NA	NA	NA	NA	NA	NA	NA
de6f19253dd1144903e5197feb802f99	Bacteria	Proteobacteria	Deltaproteobacteria	Myxococcales	Haliangiaceae	NA	NA	NA	NA	NA	NA	NA	NA	NA	NA	NA	NA	NA	NA
19aba30fe2d8a780f2b49c4bddfb97d4	Bacteria	Planctomycetes	Planctomycetia	Gemmatales	Gemmataceae	Gemmata	NA	NA	NA	NA	NA	NA	NA	NA	NA	NA	NA	NA	NA
4d1d0eb9fc2fcb263602ac2eea04b2d5	Bacteria	Bacteroidetes	Saprospirae	Saprospirales	NA	NA	NA	NA	NA	NA	NA	NA	NA	NA	NA	NA	NA	NA	NA
6370338060586924724a14ff31d401a8	Bacteria	Actinobacteria	Actinobacteria	Actinomycetales	Nocardioidaceae	NA	NA	NA	NA	NA	NA	NA	NA	NA	NA	NA	NA	NA	NA
183ad604db99c1c5a24e30770a09db25	Bacteria	Planctomycetes	Planctomycetia	Gemmatales	Gemmataceae	Gemmata	NA	NA	NA	NA	NA	NA	NA	NA	NA	NA	NA	NA	NA
2a5e52aa763bca7ccb13e8628f302ae2	Bacteria	Planctomycetes	Planctomycetia	Gemmatales	Isosphaeraceae	NA	NA	NA	NA	NA	NA	NA	NA	NA	NA	NA	NA	NA	NA
7f0858ad06e1b20873c04141e06ecd60	Bacteria	Acidobacteria	Solibacteres	Solibacterales	Solibacteraceae	CandidatusSolibacter	NA	NA	NA	NA	NA	NA	NA	NA	NA	NA	NA	NA	NA
240610d8b2969a55b17c1b07d8c144ec	Bacteria	Proteobacteria	Deltaproteobacteria	Myxococcales	Polyangiaceae	NA	NA	NA	NA	NA	NA	NA	NA	NA	NA	NA	NA	NA	NA
9d25e709ef91cbb7e388a630772b39e2	Bacteria	Proteobacteria	Deltaproteobacteria	NA	NA	NA	NA	NA	NA	NA	NA	NA	NA	NA	NA	NA	NA	NA	NA
df3ca95a44807c7d54a9207ad0e4b79a	Bacteria	Tenericutes	Mollicutes	Anaeroplasmatales	Anaeroplasmataceae	Asteroleplasma	NA	NA	NA	NA	NA	NA	NA	NA	NA	NA	NA	NA	NA
04412321ab8e69596fcfc9e48f4321e3	Bacteria	Proteobacteria	Deltaproteobacteria	Myxococcales	Haliangiaceae	NA	NA	NA	NA	NA	NA	NA	NA	NA	NA	NA	NA	NA	NA
f0ed38060365db8c1326bcc3816fcaa8	Bacteria	Tenericutes	Mollicutes	Anaeroplasmatales	Anaeroplasmataceae	Asteroleplasma	NA	NA	NA	NA	NA	NA	NA	NA	NA	NA	NA	NA	NA
e2c083a04bba36f7f3519d40a2944a58	Bacteria	Bacteroidetes	BME43	NA	NA	NA	NA	NA	NA	NA	NA	NA	NA	NA	NA	NA	NA	NA	NA
46142e620023c333193037de7c70a103	Bacteria	Bacteroidetes	BME43	NA	NA	NA	NA	NA	NA	NA	NA	NA	NA	NA	NA	NA	NA	NA	NA
c2710bcc91ead1781a225b9839cb87f9	Bacteria	FBP	NA	NA	NA	NA	NA	NA	NA	NA	NA	NA	NA	NA	NA	NA	NA	NA	NA
7f907eb108e2374791dd0fcd4d86a004	Bacteria	Planctomycetes	Phycisphaerae	Phycisphaerales	NA	NA	NA	NA	NA	NA	NA	NA	NA	NA	NA	NA	NA	NA	NA
7622cf24b32d6ce13d78e8712dcc87b5	Bacteria	Actinobacteria	Actinobacteria	Actinomycetales	Pseudonocardiaceae	NA	NA	NA	NA	NA	NA	NA	NA	NA	NA	NA	NA	NA	NA
edcb3566e89e264ec03abd861205cc9d	Bacteria	Actinobacteria	Actinobacteria	Actinomycetales	Nocardiaceae	Nocardia	NA	NA	NA	NA	NA	NA	NA	NA	NA	NA	NA	NA	NA
16b7e566b8cc84c8d38360658a19ed42	Bacteria	Verrucomicrobia	Spartobacteria	Chthoniobacterales	Chthoniobacteraceae	NA	NA	NA	NA	NA	NA	NA	NA	NA	NA	NA	NA	NA	NA
0ef38bf03bf109f09c6888272b0c7bee	Bacteria	Proteobacteria	Gammaproteobacteria	Xanthomonadales	Xanthomonadaceae	Lysobacter	NA	NA	NA	NA	NA	NA	NA	NA	NA	NA	NA	NA	NA
834288ded1ae67b18f61d5820098e5fc	Bacteria	Proteobacteria	Deltaproteobacteria	Myxococcales	NA	NA	NA	NA	NA	NA	NA	NA	NA	NA	NA	NA	NA	NA	NA
05e3fd76de27e8fb2e96a93b71bce824	Bacteria	Proteobacteria	Betaproteobacteria	NA	NA	NA	NA	NA	NA	NA	NA	NA	NA	NA	NA	NA	NA	NA	NA
8f429b711a986cffff8ace4f361cca74	Bacteria	Planctomycetes	Planctomycetia	Gemmatales	Gemmataceae	Gemmata	NA	NA	NA	NA	NA	NA	NA	NA	NA	NA	NA	NA	NA
873661407ff56dbdd69387d60b7f4482	Bacteria	Acidobacteria	Solibacteres	Solibacterales	Solibacteraceae	CandidatusSolibacter	NA	NA	NA	NA	NA	NA	NA	NA	NA	NA	NA	NA	NA
0b8d6316080d4d8b23548891ba4294c7	Bacteria	Bacteroidetes	Saprospirae	Saprospirales	Chitinophagaceae	NA	NA	NA	NA	NA	NA	NA	NA	NA	NA	NA	NA	NA	NA
5d498eca3f0c97f1d4b9a13618b5e53f	Bacteria	Acidobacteria	Acidobacteria-6	CCU21	NA	NA	NA	NA	NA	NA	NA	NA	NA	NA	NA	NA	NA	NA	NA
a37ff326595375e7ee1bf6560dd87806	Bacteria	Proteobacteria	Deltaproteobacteria	Syntrophobacterales	Syntrophobacteraceae	Syntrophobacter	NA	NA	NA	NA	NA	NA	NA	NA	NA	NA	NA	NA	NA
18767a5efd6433b8a962f0e1c14b2d74	Bacteria	Proteobacteria	Betaproteobacteria	SC-I-84	NA	NA	NA	NA	NA	NA	NA	NA	NA	NA	NA	NA	NA	NA	NA
cdf87f2fe5b443a1adb965b60c9cc1f3	Bacteria	Planctomycetes	Planctomycetia	Gemmatales	Isosphaeraceae	NA	NA	NA	NA	NA	NA	NA	NA	NA	NA	NA	NA	NA	NA
f2bf1888e1a57084b34825a2d8bb4d13	Bacteria	Actinobacteria	Acidimicrobiia	Acidimicrobiales	NA	NA	NA	NA	NA	NA	NA	NA	NA	NA	NA	NA	NA	NA	NA
b05110255621ed43e24c186d7710ced4	Bacteria	Actinobacteria	Thermoleophilia	Solirubrobacterales	Conexibacteraceae	NA	NA	NA	NA	NA	NA	NA	NA	NA	NA	NA	NA	NA	NA
997d71db66dc50fd34873aa3296a3017	Bacteria	Acidobacteria	Chloracidobacteria	RB41	Ellin6075	NA	NA	NA	NA	NA	NA	NA	NA	NA	NA	NA	NA	NA	NA
20506418bd2dd9575ccc9f2e215334a3	Bacteria	Actinobacteria	Thermoleophilia	Solirubrobacterales	NA	NA	NA	NA	NA	NA	NA	NA	NA	NA	NA	NA	NA	NA	NA
4ca1fd0f444b5f92d1bb64ecc7960a59	Bacteria	Actinobacteria	Thermoleophilia	Solirubrobacterales	NA	NA	NA	NA	NA	NA	NA	NA	NA	NA	NA	NA	NA	NA	NA
eb691172840bff821b0414b5c197af4d	Bacteria	Actinobacteria	Thermoleophilia	Solirubrobacterales	NA	NA	NA	NA	NA	NA	NA	NA	NA	NA	NA	NA	NA	NA	NA
ddd0d1f27c9d8dc2ebaf2910b9c69315	Bacteria	Gemmatimonadetes	Gemmatimonadetes	N1423WL	NA	NA	NA	NA	NA	NA	NA	NA	NA	NA	NA	NA	NA	NA	NA
566ee8c28042f0f1f940c5367f7289ba	Bacteria	Proteobacteria	Deltaproteobacteria	Myxococcales	Haliangiaceae	NA	NA	NA	NA	NA	NA	NA	NA	NA	NA	NA	NA	NA	NA
6c111d4ebe84f899218e8d90a5cfd0c4	Bacteria	Proteobacteria	Alphaproteobacteria	NA	NA	NA	NA	NA	NA	NA	NA	NA	NA	NA	NA	NA	NA	NA	NA
92a5547ba9a5f72a4808442dadef84d2	Bacteria	Actinobacteria	Thermoleophilia	Gaiellales	Gaiellaceae	NA	NA	NA	NA	NA	NA	NA	NA	NA	NA	NA	NA	NA	NA
21d0385c2e94cbc178fc8986b1688f79	Bacteria	Verrucomicrobia	Spartobacteria	Chthoniobacterales	Chthoniobacteraceae	OR-59	NA	NA	NA	NA	NA	NA	NA	NA	NA	NA	NA	NA	NA
1d25b150a6ba38c9dd940b6a38a69f83	Bacteria	Chloroflexi	Chloroflexi	Roseiflexales	NA	NA	NA	NA	NA	NA	NA	NA	NA	NA	NA	NA	NA	NA	NA
818a22310d211323f715236cffd938e4	Bacteria	Proteobacteria	Alphaproteobacteria	Rhodospirillales	Rhodospirillaceae	NA	NA	NA	NA	NA	NA	NA	NA	NA	NA	NA	NA	NA	NA
a901f606e32faca6d0f93acb4890cbcf	Bacteria	Bacteroidetes	Saprospirae	Saprospirales	Saprospiraceae	NA	NA	NA	NA	NA	NA	NA	NA	NA	NA	NA	NA	NA	NA
f421065070c8564e9d52ab815ac09245	Bacteria	Chloroflexi	Anaerolineae	SBR1031	A4b	NA	NA	NA	NA	NA	NA	NA	NA	NA	NA	NA	NA	NA	NA
f7a6ecf244e3a3a6170cc1c85e715c68	Bacteria	Proteobacteria	Betaproteobacteria	Rhodocyclales	Rhodocyclaceae	Propionivibrio	NA	NA	NA	NA	NA	NA	NA	NA	NA	NA	NA	NA	NA
32e1acdb6655ae15a7a7771b61a3f70d	Bacteria	Proteobacteria	Deltaproteobacteria	Myxococcales	NA	NA	NA	NA	NA	NA	NA	NA	NA	NA	NA	NA	NA	NA	NA
bd39a3aaa20356161cba463790456314	Bacteria	TM7	TM7-1	NA	NA	NA	NA	NA	NA	NA	NA	NA	NA	NA	NA	NA	NA	NA	NA
b262f61d37b6f66ec18f2e13beffd0f0	Bacteria	Actinobacteria	Actinobacteria	Actinomycetales	NA	NA	NA	NA	NA	NA	NA	NA	NA	NA	NA	NA	NA	NA	NA
d5b2638a8f2b59b0145759cdb9545176	Bacteria	Gemmatimonadetes	Gemm-1	NA	NA	NA	NA	NA	NA	NA	NA	NA	NA	NA	NA	NA	NA	NA	NA
2ace4f1cbb1bb933ed96f24475aab303	Bacteria	TM7	TM7-1	NA	NA	NA	NA	NA	NA	NA	NA	NA	NA	NA	NA	NA	NA	NA	NA
04b8b02dd86522f055095c2ef17286ad	Bacteria	Proteobacteria	Alphaproteobacteria	Rhizobiales	Hyphomicrobiaceae	Hyphomicrobium	NA	NA	NA	NA	NA	NA	NA	NA	NA	NA	NA	NA	NA
e2ea61fe9515485ce204278ead07b4f6	Bacteria	TM7	TM7-1	NA	NA	NA	NA	NA	NA	NA	NA	NA	NA	NA	NA	NA	NA	NA	NA
8ba1863ab342a9878f3dce7d5a4487eb	Bacteria	Chloroflexi	Thermomicrobia	JG30-KF-CM45	NA	NA	NA	NA	NA	NA	NA	NA	NA	NA	NA	NA	NA	NA	NA
0b5f0a192b92c230e826d1ceb10f9d39	Bacteria	Planctomycetes	Planctomycetia	Pirellulales	Pirellulaceae	Pirellula	NA	NA	NA	NA	NA	NA	NA	NA	NA	NA	NA	NA	NA
850ef7ca3d0d7e27bc99ef9c8a4c7dfc	Bacteria	Proteobacteria	Gammaproteobacteria	Xanthomonadales	Xanthomonadaceae	NA	NA	NA	NA	NA	NA	NA	NA	NA	NA	NA	NA	NA	NA
01cab5c60178bd267925f0673ab11914	Bacteria	TM7	NA	NA	NA	NA	NA	NA	NA	NA	NA	NA	NA	NA	NA	NA	NA	NA	NA
f9c5b9e5d4e646a6dae4b4ff2decf7fc	Bacteria	Verrucomicrobia	Pedosphaerae	Pedosphaerales	Ellin517	NA	NA	NA	NA	NA	NA	NA	NA	NA	NA	NA	NA	NA	NA
465ddcf06f62f30cf93ad8d9cacc464c	Bacteria	Planctomycetes	Phycisphaerae	WD2101	NA	NA	NA	NA	NA	NA	NA	NA	NA	NA	NA	NA	NA	NA	NA
293da97ab297126e21a09b6435583f03	Bacteria	Verrucomicrobia	Pedosphaerae	Pedosphaerales	Pedosphaeraceae	NA	NA	NA	NA	NA	NA	NA	NA	NA	NA	NA	NA	NA	NA
54c20bcb06cb35cf50d1fb90e1e7f40e	Bacteria	Acidobacteria	Acidobacteria-6	CCU21	NA	NA	NA	NA	NA	NA	NA	NA	NA	NA	NA	NA	NA	NA	NA
802d8ac0a470fc1f070d5d8a38b14acc	Bacteria	Actinobacteria	MB-A2-108	0319-7L14	NA	NA	NA	NA	NA	NA	NA	NA	NA	NA	NA	NA	NA	NA	NA
b336dd4445d6b33c6d7cef316dda1652	Bacteria	Actinobacteria	Acidimicrobiia	Acidimicrobiales	NA	NA	NA	NA	NA	NA	NA	NA	NA	NA	NA	NA	NA	NA	NA
eb43d444c50af7f27d50062a1c1c2a59	Bacteria	Acidobacteria	Acidobacteria-6	iii1-15	RB40	NA	NA	NA	NA	NA	NA	NA	NA	NA	NA	NA	NA	NA	NA
de838d999a5215a4f2e23eef9d99f44f	Bacteria	Proteobacteria	Gammaproteobacteria	Xanthomonadales	Sinobacteraceae	NA	NA	NA	NA	NA	NA	NA	NA	NA	NA	NA	NA	NA	NA
06fc546ea41cb40aa1c54cc0c4533908	Bacteria	Actinobacteria	Thermoleophilia	Gaiellales	NA	NA	NA	NA	NA	NA	NA	NA	NA	NA	NA	NA	NA	NA	NA
6bcc6838ab90565eb23db4bb57e51ba3	Bacteria	Actinobacteria	Thermoleophilia	Gaiellales	Gaiellaceae	NA	NA	NA	NA	NA	NA	NA	NA	NA	NA	NA	NA	NA	NA
9502468672d6c5685a108cb6a18797e3	Bacteria	Bacteroidetes	Saprospirae	Saprospirales	Chitinophagaceae	NA	NA	NA	NA	NA	NA	NA	NA	NA	NA	NA	NA	NA	NA
038e4370866be5b4841b1cc71f663e9a	Bacteria	Actinobacteria	MB-A2-108	0319-7L14	NA	NA	NA	NA	NA	NA	NA	NA	NA	NA	NA	NA	NA	NA	NA
e5f1cee07954411e9005b3663c43dd1b	Bacteria	Gemmatimonadetes	Gemmatimonadetes	Ellin5290	NA	NA	NA	NA	NA	NA	NA	NA	NA	NA	NA	NA	NA	NA	NA
59157b8db2b0c3722a41ed9cf693e3f2	Bacteria	Bacteroidetes	Sphingobacteriia	Sphingobacteriales	NA	NA	NA	NA	NA	NA	NA	NA	NA	NA	NA	NA	NA	NA	NA
a8ac9bf487d58f3f8b9e2754d5d261a3	Bacteria	Bacteroidetes	Saprospirae	Saprospirales	Chitinophagaceae	Niabella	NA	NA	NA	NA	NA	NA	NA	NA	NA	NA	NA	NA	NA
2e0e507bef0a5abaa15b0c83abfa34c5	Bacteria	Actinobacteria	Thermoleophilia	Solirubrobacterales	NA	NA	NA	NA	NA	NA	NA	NA	NA	NA	NA	NA	NA	NA	NA
4972abddb78f82e7e78102b185f9a33f	Bacteria	Gemmatimonadetes	Gemmatimonadetes	Gemmatimonadales	Ellin5301	NA	NA	NA	NA	NA	NA	NA	NA	NA	NA	NA	NA	NA	NA
da783ccfe5b2e643b862137ef8093ed4	Bacteria	Proteobacteria	Alphaproteobacteria	Rhizobiales	Hyphomicrobiaceae	Pedomicrobium	NA	NA	NA	NA	NA	NA	NA	NA	NA	NA	NA	NA	NA
d0fb1fd58e3c0a10232f1989bf63619c	Bacteria	TM7	TM7-1	NA	NA	NA	NA	NA	NA	NA	NA	NA	NA	NA	NA	NA	NA	NA	NA
be80d445b94c945b7d373604cdde60f7	Bacteria	Proteobacteria	Gammaproteobacteria	Xanthomonadales	Sinobacteraceae	NA	NA	NA	NA	NA	NA	NA	NA	NA	NA	NA	NA	NA	NA
20e81921f08d0982041f206375e9f1f0	Bacteria	Actinobacteria	MB-A2-108	0319-7L14	NA	NA	NA	NA	NA	NA	NA	NA	NA	NA	NA	NA	NA	NA	NA
85b4775138e5abf991e67079265380e2	Bacteria	Bacteroidetes	Sphingobacteriia	Sphingobacteriales	NA	NA	NA	NA	NA	NA	NA	NA	NA	NA	NA	NA	NA	NA	NA
9fc5fe49c0c084265165f9aaf171803e	Bacteria	Gemmatimonadetes	Gemmatimonadetes	Gemmatimonadales	Ellin5301	NA	NA	NA	NA	NA	NA	NA	NA	NA	NA	NA	NA	NA	NA
79706aa5e09becf6bc75665c2944f6e2	Bacteria	Actinobacteria	Thermoleophilia	Solirubrobacterales	NA	NA	NA	NA	NA	NA	NA	NA	NA	NA	NA	NA	NA	NA	NA
cdbf95bd84ce509490d4d0dd62ae0d42	Bacteria	Actinobacteria	Thermoleophilia	Solirubrobacterales	NA	NA	NA	NA	NA	NA	NA	NA	NA	NA	NA	NA	NA	NA	NA
a66b7712aede4077098afbc2ce5843e6	Bacteria	Planctomycetes	Planctomycetia	Planctomycetales	Planctomycetaceae	Planctomyces	NA	NA	NA	NA	NA	NA	NA	NA	NA	NA	NA	NA	NA
0fc441a149fa25d0a1d67e0ff2eb4ebb	Bacteria	Verrucomicrobia	Methylacidiphilae	S-BQ2-57	NA	NA	NA	NA	NA	NA	NA	NA	NA	NA	NA	NA	NA	NA	NA
154041ba8e34074774e4be3f147af4ad	Bacteria	Verrucomicrobia	Spartobacteria	Chthoniobacterales	Chthoniobacteraceae	OR-59	NA	NA	NA	NA	NA	NA	NA	NA	NA	NA	NA	NA	NA
5852ce31a517416a948edb3cbff5d881	Bacteria	Verrucomicrobia	Verrucomicrobiae	Verrucomicrobiales	Verrucomicrobiaceae	NA	NA	NA	NA	NA	NA	NA	NA	NA	NA	NA	NA	NA	NA
02fbc40f82ab28a5773f10f94f4b87fe	Bacteria	Proteobacteria	Deltaproteobacteria	Myxococcales	Polyangiaceae	NA	NA	NA	NA	NA	NA	NA	NA	NA	NA	NA	NA	NA	NA
dee0030ebfc888e585d4a98448dde7cd	Bacteria	NA	NA	NA	NA	NA	NA	NA	NA	NA	NA	NA	NA	NA	NA	NA	NA	NA	NA
4effb3c9d588735e6384d39e3347cf86	Bacteria	Planctomycetes	Planctomycetia	Gemmatales	Gemmataceae	NA	NA	NA	NA	NA	NA	NA	NA	NA	NA	NA	NA	NA	NA
b9ce7da71794f2a6be7eb91f4ac4c91f	Bacteria	Acidobacteria	Acidobacteria-6	iii1-15	NA	NA	NA	NA	NA	NA	NA	NA	NA	NA	NA	NA	NA	NA	NA
1b36e62bf7576dca0a766724e49bebfc	Bacteria	Planctomycetes	Planctomycetia	Gemmatales	Gemmataceae	NA	NA	NA	NA	NA	NA	NA	NA	NA	NA	NA	NA	NA	NA
5291213797f5b2a9227950765751b6aa	Bacteria	Actinobacteria	Thermoleophilia	Solirubrobacterales	NA	NA	NA	NA	NA	NA	NA	NA	NA	NA	NA	NA	NA	NA	NA
14b1c75b4568b7480a5f6978a66a3f82	Bacteria	Proteobacteria	Deltaproteobacteria	Myxococcales	NA	NA	NA	NA	NA	NA	NA	NA	NA	NA	NA	NA	NA	NA	NA
5d0c0df9656ebe38c6aaa50f1df97eb7	Bacteria	Proteobacteria	Deltaproteobacteria	Myxococcales	Haliangiaceae	NA	NA	NA	NA	NA	NA	NA	NA	NA	NA	NA	NA	NA	NA
b77b5c3155b10a47572c810a7a25697c	Bacteria	Proteobacteria	Betaproteobacteria	Burkholderiales	Comamonadaceae	Rubrivivax	NA	NA	NA	NA	NA	NA	NA	NA	NA	NA	NA	NA	NA
bfb6f185952417fb89eeb704513ad226	Bacteria	Firmicutes	Bacilli	Bacillales	Paenibacillaceae	Paenibacillus	NA	NA	NA	NA	NA	NA	NA	NA	NA	NA	NA	NA	NA
cd0089d76f77c88d5137fbc0c0dfd28d	Bacteria	Bacteroidetes	Cytophagia	Cytophagales	Cytophagaceae	NA	NA	NA	NA	NA	NA	NA	NA	NA	NA	NA	NA	NA	NA
4858a726be90b4582259f1751efe1fe9	Bacteria	Acidobacteria	Solibacteres	Solibacterales	NA	NA	NA	NA	NA	NA	NA	NA	NA	NA	NA	NA	NA	NA	NA
78d6b29e2f73501e40d9fa55edbda389	Bacteria	Actinobacteria	Thermoleophilia	Solirubrobacterales	NA	NA	NA	NA	NA	NA	NA	NA	NA	NA	NA	NA	NA	NA	NA
17ae20a577370dc92154c6b1f5b2a5aa	Bacteria	Fusobacteria	Fusobacteriia	Fusobacteriales	Leptotrichiaceae	Leptotrichia	NA	NA	NA	NA	NA	NA	NA	NA	NA	NA	NA	NA	NA
51faec23cf20e7e4e18b9ea95b512e2f	Bacteria	Bacteroidetes	Cytophagia	Cytophagales	Cytophagaceae	NA	NA	NA	NA	NA	NA	NA	NA	NA	NA	NA	NA	NA	NA
c37fa7f337bee639098670cad3b51557	Bacteria	Planctomycetes	Planctomycetia	Gemmatales	Gemmataceae	Gemmata	NA	NA	NA	NA	NA	NA	NA	NA	NA	NA	NA	NA	NA
6f22323bf705736e196db603e55a4dad	Bacteria	Actinobacteria	Actinobacteria	Actinomycetales	Propionibacteriaceae	Microlunatus	NA	NA	NA	NA	NA	NA	NA	NA	NA	NA	NA	NA	NA
94ab3b525e539f152bb08ef107f2df99	Bacteria	Actinobacteria	Actinobacteria	Actinomycetales	Pseudonocardiaceae	Pseudonocardia	NA	NA	NA	NA	NA	NA	NA	NA	NA	NA	NA	NA	NA
da061eecd9f4530380b0117482d57315	Bacteria	Proteobacteria	Alphaproteobacteria	BD7-3	NA	NA	NA	NA	NA	NA	NA	NA	NA	NA	NA	NA	NA	NA	NA
f74112afab02e3b74bcda373f5212bbe	Bacteria	Planctomycetes	NA	NA	NA	NA	NA	NA	NA	NA	NA	NA	NA	NA	NA	NA	NA	NA	NA
b20ad4a91369d50bbd4d8ed65f9bb411	Bacteria	Planctomycetes	Phycisphaerae	WD2101	NA	NA	NA	NA	NA	NA	NA	NA	NA	NA	NA	NA	NA	NA	NA
ec42f12d9b6812892b2debd8c999b866	Bacteria	Actinobacteria	Rubrobacteria	Rubrobacterales	Rubrobacteraceae	NA	NA	NA	NA	NA	NA	NA	NA	NA	NA	NA	NA	NA	NA
58dbddb9aab64495f1951f94329d80c8	Bacteria	Acidobacteria	Solibacteres	Solibacterales	Solibacteraceae	CandidatusSolibacter	NA	NA	NA	NA	NA	NA	NA	NA	NA	NA	NA	NA	NA
0a89a9dc49d2440dc2055bc45b1cfbec	Bacteria	Planctomycetes	Phycisphaerae	WD2101	NA	NA	NA	NA	NA	NA	NA	NA	NA	NA	NA	NA	NA	NA	NA
ddea53e04c4c66590bc2beefc9b11879	Bacteria	Bacteroidetes	Sphingobacteriia	Sphingobacteriales	Sphingobacteriaceae	NA	NA	NA	NA	NA	NA	NA	NA	NA	NA	NA	NA	NA	NA
fa1fb08aefe61b146876fefd3de87038	Bacteria	Verrucomicrobia	Pedosphaerae	Pedosphaerales	Ellin515	NA	NA	NA	NA	NA	NA	NA	NA	NA	NA	NA	NA	NA	NA
6ab5e1d2378db59bb8617a141ef4a90d	Bacteria	Proteobacteria	Deltaproteobacteria	Syntrophobacterales	Syntrophobacteraceae	NA	NA	NA	NA	NA	NA	NA	NA	NA	NA	NA	NA	NA	NA
95a42cf7fdd88a29d413ee99d897eb8e	Bacteria	Planctomycetes	Planctomycetia	Gemmatales	Gemmataceae	NA	NA	NA	NA	NA	NA	NA	NA	NA	NA	NA	NA	NA	NA
b4caccc398f017ff04c801f109f23b5a	Bacteria	Proteobacteria	Gammaproteobacteria	Enterobacteriales	Enterobacteriaceae	Buchnera	NA	NA	NA	NA	NA	NA	NA	NA	NA	NA	NA	NA	NA
df1392bd1e2d4a79e3ecbfb6fb6b80fa	Bacteria	Bacteroidetes	Saprospirae	Saprospirales	Chitinophagaceae	NA	NA	NA	NA	NA	NA	NA	NA	NA	NA	NA	NA	NA	NA
79b35b5c0ccb9ba1ca1a7e8abc966989	Bacteria	Verrucomicrobia	Spartobacteria	Chthoniobacterales	01D2Z36	NA	NA	NA	NA	NA	NA	NA	NA	NA	NA	NA	NA	NA	NA
281196d52eb9af03595b49bc3f20a04a	Bacteria	Proteobacteria	Deltaproteobacteria	Myxococcales	Haliangiaceae	NA	NA	NA	NA	NA	NA	NA	NA	NA	NA	NA	NA	NA	NA
7598ceabc737f8146a10c88aa558f533	Bacteria	Planctomycetes	Planctomycetia	Gemmatales	Gemmataceae	NA	NA	NA	NA	NA	NA	NA	NA	NA	NA	NA	NA	NA	NA
70fe62c689791f0465f06effc9fe9911	Bacteria	Bacteroidetes	Cytophagia	Cytophagales	Cytophagaceae	NA	NA	NA	NA	NA	NA	NA	NA	NA	NA	NA	NA	NA	NA
d2b450d5b411984580bb708c85af608e	Bacteria	Actinobacteria	Thermoleophilia	Gaiellales	NA	NA	NA	NA	NA	NA	NA	NA	NA	NA	NA	NA	NA	NA	NA
fa0bb69dae0154681bae4664656e1fee	Bacteria	Gemmatimonadetes	Gemmatimonadetes	Ellin5290	NA	NA	NA	NA	NA	NA	NA	NA	NA	NA	NA	NA	NA	NA	NA
3901e9d11ffcda44e256b7bc2bb7a76e	Bacteria	Verrucomicrobia	Opitutae	Opitutales	Opitutaceae	Opitutus	NA	NA	NA	NA	NA	NA	NA	NA	NA	NA	NA	NA	NA
b6b06edad8d5df2702f48a0f7543fcb8	Bacteria	Proteobacteria	Alphaproteobacteria	Rhizobiales	Phyllobacteriaceae	Phyllobacterium	NA	NA	NA	NA	NA	NA	NA	NA	NA	NA	NA	NA	NA
ef7ed20a1f0ebc8d112c70c260707b4b	Bacteria	Proteobacteria	Alphaproteobacteria	Rhizobiales	Rhodobiaceae	Afifella	NA	NA	NA	NA	NA	NA	NA	NA	NA	NA	NA	NA	NA
b3938ccf69d13e52abf197eaa18e0029	Bacteria	Planctomycetes	Phycisphaerae	Phycisphaerales	NA	NA	NA	NA	NA	NA	NA	NA	NA	NA	NA	NA	NA	NA	NA
a1be46455d7c7bb19d5876e2fda96948	Bacteria	Actinobacteria	MB-A2-108	0319-7L14	NA	NA	NA	NA	NA	NA	NA	NA	NA	NA	NA	NA	NA	NA	NA
3082696509e1a95629015a787c3fe462	Bacteria	Gemmatimonadetes	Gemm-1	NA	NA	NA	NA	NA	NA	NA	NA	NA	NA	NA	NA	NA	NA	NA	NA
de4d7cb90a6900cca0419e0989b18afc	Bacteria	Acidobacteria	Chloracidobacteria	RB41	NA	NA	NA	NA	NA	NA	NA	NA	NA	NA	NA	NA	NA	NA	NA
4cb091684dd817bb368508216870b666	Bacteria	Chlamydiae	Chlamydiia	Chlamydiales	Rhabdochlamydiaceae	CandidatusRhabdochlamydia	NA	NA	NA	NA	NA	NA	NA	NA	NA	NA	NA	NA	NA
dcb5f284e08d505039a3d3b82965504a	Bacteria	Actinobacteria	Acidimicrobiia	Acidimicrobiales	NA	NA	NA	NA	NA	NA	NA	NA	NA	NA	NA	NA	NA	NA	NA
8fa86b68676e9ce10cac6752f592cced	Bacteria	Planctomycetes	Phycisphaerae	Phycisphaerales	NA	NA	NA	NA	NA	NA	NA	NA	NA	NA	NA	NA	NA	NA	NA
8350b0111245ffb5d36975cf70379a69	Bacteria	Bacteroidetes	Saprospirae	Saprospirales	Chitinophagaceae	NA	NA	NA	NA	NA	NA	NA	NA	NA	NA	NA	NA	NA	NA
ec18eb6345017b6712884beb1896a3a8	Bacteria	Proteobacteria	Deltaproteobacteria	Myxococcales	NA	NA	NA	NA	NA	NA	NA	NA	NA	NA	NA	NA	NA	NA	NA
31a6b67c629fa4db8cdf29b3accd5570	Bacteria	Proteobacteria	Alphaproteobacteria	Caulobacterales	Caulobacteraceae	Phenylobacterium	NA	NA	NA	NA	NA	NA	NA	NA	NA	NA	NA	NA	NA
009a43250e57c2544928f9b83ea0ad6f	Bacteria	Acidobacteria	Acidobacteria-6	iii1-15	NA	NA	NA	NA	NA	NA	NA	NA	NA	NA	NA	NA	NA	NA	NA
7dc902698c29db08d0d12e24b028610f	Bacteria	Proteobacteria	Gammaproteobacteria	Xanthomonadales	Sinobacteraceae	NA	NA	NA	NA	NA	NA	NA	NA	NA	NA	NA	NA	NA	NA
f35ce9fac8512dcff828c4ea838dff70	Bacteria	Planctomycetes	Planctomycetia	Pirellulales	Pirellulaceae	NA	NA	NA	NA	NA	NA	NA	NA	NA	NA	NA	NA	NA	NA
9676c31b8dee505a0031178e2147935d	Bacteria	Bacteroidetes	Cytophagia	Cytophagales	Cytophagaceae	NA	NA	NA	NA	NA	NA	NA	NA	NA	NA	NA	NA	NA	NA
14671743a4b9dc1ff863d3ce62aac236	Bacteria	Elusimicrobia	Elusimicrobia	FAC88	NA	NA	NA	NA	NA	NA	NA	NA	NA	NA	NA	NA	NA	NA	NA
551ab88a6168322873111a89fab3621f	Bacteria	Proteobacteria	Alphaproteobacteria	Rhizobiales	Hyphomicrobiaceae	Rhodoplanes	NA	NA	NA	NA	NA	NA	NA	NA	NA	NA	NA	NA	NA
2a7a345240b9319f63f065a3f9b11341	Bacteria	Acidobacteria	Acidobacteria-6	iii1-15	NA	NA	NA	NA	NA	NA	NA	NA	NA	NA	NA	NA	NA	NA	NA
85c5c090dd59dfed209e8febf88d021c	Bacteria	Gemmatimonadetes	Gemmatimonadetes	Gemmatimonadales	Ellin5301	NA	NA	NA	NA	NA	NA	NA	NA	NA	NA	NA	NA	NA	NA
37d661c63b86d4b0366b435ba4a0a300	Bacteria	Verrucomicrobia	Verrucomicrobiae	Verrucomicrobiales	Verrucomicrobiaceae	NA	NA	NA	NA	NA	NA	NA	NA	NA	NA	NA	NA	NA	NA
0885c776d45976e1c087ecabea04c428	Bacteria	Verrucomicrobia	Verrucomicrobiae	Verrucomicrobiales	Verrucomicrobiaceae	NA	NA	NA	NA	NA	NA	NA	NA	NA	NA	NA	NA	NA	NA
7027c7bf0291d37802eef8e3593be601	Bacteria	Tenericutes	Mollicutes	Anaeroplasmatales	Anaeroplasmataceae	Asteroleplasma	NA	NA	NA	NA	NA	NA	NA	NA	NA	NA	NA	NA	NA
2bb412e90f3ddf0697b2d449b44a05b8	Bacteria	TM7	TM7-3	NA	NA	NA	NA	NA	NA	NA	NA	NA	NA	NA	NA	NA	NA	NA	NA
39d0886fd7c17062e525146be6e98f45	Bacteria	Verrucomicrobia	Verrucomicrobiae	Verrucomicrobiales	Verrucomicrobiaceae	NA	NA	NA	NA	NA	NA	NA	NA	NA	NA	NA	NA	NA	NA
a5c07a9dc450fc0a3132dc875f914dca	Bacteria	Proteobacteria	Deltaproteobacteria	Spirobacillales	NA	NA	NA	NA	NA	NA	NA	NA	NA	NA	NA	NA	NA	NA	NA
91677d3a304ae5cf77c6f11d00fc5386	Bacteria	Planctomycetes	Planctomycetia	Pirellulales	Pirellulaceae	Pirellula	NA	NA	NA	NA	NA	NA	NA	NA	NA	NA	NA	NA	NA
ecdf0200cd32e230808ab657134fbfb3	Bacteria	Bacteroidetes	Cytophagia	Cytophagales	Cytophagaceae	Emticicia	NA	NA	NA	NA	NA	NA	NA	NA	NA	NA	NA	NA	NA
cc2d00709262a1ad0b9dab66b6d8654f	Bacteria	Actinobacteria	Acidimicrobiia	Acidimicrobiales	C111	NA	NA	NA	NA	NA	NA	NA	NA	NA	NA	NA	NA	NA	NA
c7404e694869750bf4748b650e340a2c	Bacteria	Proteobacteria	Gammaproteobacteria	Alteromonadales	211ds20	NA	NA	NA	NA	NA	NA	NA	NA	NA	NA	NA	NA	NA	NA
4c395070f9e8f340a4fc4c30da9eff32	Bacteria	Verrucomicrobia	Spartobacteria	Chthoniobacterales	Chthoniobacteraceae	Chthoniobacter	NA	NA	NA	NA	NA	NA	NA	NA	NA	NA	NA	NA	NA
2d0c379fbd25814f7d73361c5fb24a99	Bacteria	Proteobacteria	Alphaproteobacteria	Ellin329	NA	NA	NA	NA	NA	NA	NA	NA	NA	NA	NA	NA	NA	NA	NA
1ca5c49e4c5221da3f4c5c98180f14f8	Bacteria	Bacteroidetes	Cytophagia	Cytophagales	Cytophagaceae	NA	NA	NA	NA	NA	NA	NA	NA	NA	NA	NA	NA	NA	NA
7b096a401c550413b7f1fd2b8bd5817c	Bacteria	Acidobacteria	Acidobacteria-6	iii1-15	NA	NA	NA	NA	NA	NA	NA	NA	NA	NA	NA	NA	NA	NA	NA
abeb4bfa3290d86aa7c12a36021ebfd2	Bacteria	Bacteroidetes	Saprospirae	Saprospirales	Chitinophagaceae	NA	NA	NA	NA	NA	NA	NA	NA	NA	NA	NA	NA	NA	NA
7fe579a34cb0ee7d46c6511987610e0a	Bacteria	TM7	TM7-1	NA	NA	NA	NA	NA	NA	NA	NA	NA	NA	NA	NA	NA	NA	NA	NA
d1e1c760545fa87b7ebec36c45ddf88b	Bacteria	Actinobacteria	Thermoleophilia	Solirubrobacterales	NA	NA	NA	NA	NA	NA	NA	NA	NA	NA	NA	NA	NA	NA	NA
1cec26482147a74c8f49229cbbe7ba53	Bacteria	Bacteroidetes	Saprospirae	Saprospirales	Chitinophagaceae	NA	NA	NA	NA	NA	NA	NA	NA	NA	NA	NA	NA	NA	NA
0507a39bca5d1f8d68077c814efb2693	Bacteria	Bacteroidetes	Cytophagia	Cytophagales	Cytophagaceae	NA	NA	NA	NA	NA	NA	NA	NA	NA	NA	NA	NA	NA	NA
17e01d88e71fb85a9f943556becb51c3	Bacteria	Nitrospirae	Nitrospira	Nitrospirales	0319-6A21	NA	NA	NA	NA	NA	NA	NA	NA	NA	NA	NA	NA	NA	NA
605dca74527fdb43dc3bb3baf8f80e46	Bacteria	TM7	TM7-1	NA	NA	NA	NA	NA	NA	NA	NA	NA	NA	NA	NA	NA	NA	NA	NA
fda0fa3f543ab32281ff710fbd6796d9	Bacteria	Bacteroidetes	Flavobacteriia	Flavobacteriales	Flavobacteriaceae	Flavobacterium	NA	NA	NA	NA	NA	NA	NA	NA	NA	NA	NA	NA	NA
0b09e7f9e6989787c149a3d6053c04a6	Bacteria	Acidobacteria	Acidobacteria-6	iii1-15	NA	NA	NA	NA	NA	NA	NA	NA	NA	NA	NA	NA	NA	NA	NA
3bdde03e8c7720e570f8005a3b030a8d	Bacteria	Acidobacteria	Solibacteres	Solibacterales	Bryobacteraceae	NA	NA	NA	NA	NA	NA	NA	NA	NA	NA	NA	NA	NA	NA
af72504d2d4e3865a2a400b2fd993dd7	Bacteria	Verrucomicrobia	Pedosphaerae	Pedosphaerales	NA	NA	NA	NA	NA	NA	NA	NA	NA	NA	NA	NA	NA	NA	NA
8cd9905e358c77b88bf3da9ab24a754c	Bacteria	Bacteroidetes	Sphingobacteriia	Sphingobacteriales	NA	NA	NA	NA	NA	NA	NA	NA	NA	NA	NA	NA	NA	NA	NA
dde2912555e0f509a57fd7ca687b4777	Bacteria	Verrucomicrobia	Pedosphaerae	Pedosphaerales	Pedosphaeraceae	Pedosphaera	NA	NA	NA	NA	NA	NA	NA	NA	NA	NA	NA	NA	NA
857abab1d07a1d4e21acedba999bc536	Bacteria	Planctomycetes	Planctomycetia	Planctomycetales	Planctomycetaceae	Planctomyces	NA	NA	NA	NA	NA	NA	NA	NA	NA	NA	NA	NA	NA
9416b997e35e43c5e8d78592cb239017	Bacteria	Acidobacteria	Solibacteres	Solibacterales	NA	NA	NA	NA	NA	NA	NA	NA	NA	NA	NA	NA	NA	NA	NA
a8d17abcca857ff15985b8df464b6978	Bacteria	WS3	PRR-12	Sediment-1	PRR-10	NA	NA	NA	NA	NA	NA	NA	NA	NA	NA	NA	NA	NA	NA
6f7783ccf1d437438fa0fbbf61ccd036	Bacteria	Chloroflexi	TK10	B07_WMSP1	FFCH4570	NA	NA	NA	NA	NA	NA	NA	NA	NA	NA	NA	NA	NA	NA
bca0642175715956c4b18459673038e8	Bacteria	Acidobacteria	Acidobacteriia	Acidobacteriales	Koribacteraceae	NA	NA	NA	NA	NA	NA	NA	NA	NA	NA	NA	NA	NA	NA
a89c68638a49e33734207d93fa95276c	Bacteria	Proteobacteria	Alphaproteobacteria	Caulobacterales	Caulobacteraceae	Phenylobacterium	NA	NA	NA	NA	NA	NA	NA	NA	NA	NA	NA	NA	NA
fa90bb34c52171e2fc7a082d22652a4c	Bacteria	Proteobacteria	Gammaproteobacteria	Xanthomonadales	Sinobacteraceae	Steroidobacter	NA	NA	NA	NA	NA	NA	NA	NA	NA	NA	NA	NA	NA
dc8d61daf7104bb4eae59e93e6df6bc5	Bacteria	Proteobacteria	Alphaproteobacteria	Rhizobiales	Hyphomicrobiaceae	Rhodoplanes	NA	NA	NA	NA	NA	NA	NA	NA	NA	NA	NA	NA	NA
305d791dd4e90d5670cb4cdb0f709d2e	Bacteria	Chloroflexi	Chloroflexi	Roseiflexales	Kouleothrixaceae	NA	NA	NA	NA	NA	NA	NA	NA	NA	NA	NA	NA	NA	NA
0788164f323b8c67fc2a731b5daa3fd3	Bacteria	Proteobacteria	Betaproteobacteria	NA	NA	NA	NA	NA	NA	NA	NA	NA	NA	NA	NA	NA	NA	NA	NA
5e616c0a99413e29f72efd5e9c67497a	Bacteria	Bacteroidetes	Cytophagia	Cytophagales	Cytophagaceae	NA	NA	NA	NA	NA	NA	NA	NA	NA	NA	NA	NA	NA	NA
acc6343bd9e45df1490094a923761d77	Bacteria	Proteobacteria	Deltaproteobacteria	Myxococcales	Cystobacteraceae	Cystobacter	NA	NA	NA	NA	NA	NA	NA	NA	NA	NA	NA	NA	NA
20d9c88cc3aa2db524eae2eb5881170d	Bacteria	Actinobacteria	Thermoleophilia	Solirubrobacterales	NA	NA	NA	NA	NA	NA	NA	NA	NA	NA	NA	NA	NA	NA	NA
cc8aba5f93733c0363928be8e8e342a6	Bacteria	Planctomycetes	NA	NA	NA	NA	NA	NA	NA	NA	NA	NA	NA	NA	NA	NA	NA	NA	NA
37f63b1b1eca3fb64409f2b4ac3b2f68	Bacteria	Actinobacteria	Actinobacteria	Actinomycetales	Nocardiaceae	NA	NA	NA	NA	NA	NA	NA	NA	NA	NA	NA	NA	NA	NA
77ac87e3da7781dccea28de732901bcf	Bacteria	Proteobacteria	Deltaproteobacteria	Myxococcales	NA	NA	NA	NA	NA	NA	NA	NA	NA	NA	NA	NA	NA	NA	NA
1b802de1d419804fcb3c89a0fc1cf81a	Bacteria	Acidobacteria	Acidobacteriia	Acidobacteriales	Acidobacteriaceae	NA	NA	NA	NA	NA	NA	NA	NA	NA	NA	NA	NA	NA	NA
a11c1f46895b18ce1dc8e5828401c309	Bacteria	Acidobacteria	Chloracidobacteria	RB41	Ellin6075	NA	NA	NA	NA	NA	NA	NA	NA	NA	NA	NA	NA	NA	NA
6a65b40116f04e0730090f63c7e5a6ef	Bacteria	Proteobacteria	Deltaproteobacteria	Myxococcales	NA	NA	NA	NA	NA	NA	NA	NA	NA	NA	NA	NA	NA	NA	NA
f9ab79f213c8661984075bf15f55e492	Bacteria	Planctomycetes	Planctomycetia	Gemmatales	Gemmataceae	NA	NA	NA	NA	NA	NA	NA	NA	NA	NA	NA	NA	NA	NA
caefc3552f17f0042aa346639f56b16b	Bacteria	Planctomycetes	Planctomycetia	Gemmatales	Gemmataceae	NA	NA	NA	NA	NA	NA	NA	NA	NA	NA	NA	NA	NA	NA
2d1ef7c7ddfe46a22d37b63cbbba3264	Bacteria	Planctomycetes	Planctomycetia	Gemmatales	Gemmataceae	Gemmata	NA	NA	NA	NA	NA	NA	NA	NA	NA	NA	NA	NA	NA
17415d791b83680572986195b3840372	Bacteria	Chloroflexi	Ellin6529	NA	NA	NA	NA	NA	NA	NA	NA	NA	NA	NA	NA	NA	NA	NA	NA
f9f145a2ad9828604802b896890af2a2	Bacteria	Proteobacteria	Gammaproteobacteria	Xanthomonadales	Xanthomonadaceae	Luteimonas	NA	NA	NA	NA	NA	NA	NA	NA	NA	NA	NA	NA	NA
acd15a6240a6e947d2dc4eef89849ca6	Bacteria	Planctomycetes	C6	d113	NA	NA	NA	NA	NA	NA	NA	NA	NA	NA	NA	NA	NA	NA	NA
4c7781d637a6a8eed851cf6bab0d8da8	Bacteria	Planctomycetes	Planctomycetia	Gemmatales	Gemmataceae	Gemmata	NA	NA	NA	NA	NA	NA	NA	NA	NA	NA	NA	NA	NA
fd496fd32dc8c08ade2e8b6c9d8ee13d	Bacteria	Firmicutes	Bacilli	Lactobacillales	Streptococcaceae	Streptococcus	NA	NA	NA	NA	NA	NA	NA	NA	NA	NA	NA	NA	NA
67eedd05b88f74bccf47ad69c05090b9	Bacteria	Planctomycetes	Planctomycetia	Gemmatales	Gemmataceae	NA	NA	NA	NA	NA	NA	NA	NA	NA	NA	NA	NA	NA	NA
78e63e161642d31d0f35aa8013c99088	Bacteria	Planctomycetes	Planctomycetia	Gemmatales	Gemmataceae	Gemmata	NA	NA	NA	NA	NA	NA	NA	NA	NA	NA	NA	NA	NA
e868927a2ec4a272acff04d3b2a678ef	Bacteria	Verrucomicrobia	Spartobacteria	Chthoniobacterales	Chthoniobacteraceae	NA	NA	NA	NA	NA	NA	NA	NA	NA	NA	NA	NA	NA	NA
a36b9102fb06e6e87598102cb17190a8	Bacteria	Bacteroidetes	Flavobacteriia	Flavobacteriales	Flavobacteriaceae	Flavobacterium	NA	NA	NA	NA	NA	NA	NA	NA	NA	NA	NA	NA	NA
7c3d5b9f92aecdb48e89a3611634fb82	Bacteria	Bacteroidetes	Cytophagia	Cytophagales	Cytophagaceae	NA	NA	NA	NA	NA	NA	NA	NA	NA	NA	NA	NA	NA	NA
dbbdb1ca2f9663abd6eb4bfe24e9698c	Bacteria	Bacteroidetes	Cytophagia	Cytophagales	Cytophagaceae	NA	NA	NA	NA	NA	NA	NA	NA	NA	NA	NA	NA	NA	NA
62a31f4bb442c6c6cdcf4deae651f3cd	Bacteria	Proteobacteria	Betaproteobacteria	NA	NA	NA	NA	NA	NA	NA	NA	NA	NA	NA	NA	NA	NA	NA	NA
15bd73e68f39177f2b10ff94aad90c65	Bacteria	Actinobacteria	Actinobacteria	Actinomycetales	Nocardiaceae	Nocardia	NA	NA	NA	NA	NA	NA	NA	NA	NA	NA	NA	NA	NA
aa0614b903fef980a8ddafa025524503	Bacteria	Gemmatimonadetes	Gemm-1	NA	NA	NA	NA	NA	NA	NA	NA	NA	NA	NA	NA	NA	NA	NA	NA
8475093ca188d2859ce891354c49fb40	Bacteria	Proteobacteria	Deltaproteobacteria	Myxococcales	OM27	NA	NA	NA	NA	NA	NA	NA	NA	NA	NA	NA	NA	NA	NA
7c839285ebb922185a7f242ef6910344	Bacteria	Actinobacteria	Thermoleophilia	Gaiellales	Gaiellaceae	NA	NA	NA	NA	NA	NA	NA	NA	NA	NA	NA	NA	NA	NA
f6415459ab6f19e0ff3d2c790227a5c1	Bacteria	Proteobacteria	Alphaproteobacteria	Rhizobiales	Hyphomicrobiaceae	Devosia	NA	NA	NA	NA	NA	NA	NA	NA	NA	NA	NA	NA	NA
c47cf88f11605a123151940fad386098	Bacteria	Proteobacteria	Gammaproteobacteria	Xanthomonadales	Xanthomonadaceae	NA	NA	NA	NA	NA	NA	NA	NA	NA	NA	NA	NA	NA	NA
ae39c93d81a65218495f71ff43803a39	Bacteria	Actinobacteria	Thermoleophilia	Gaiellales	Gaiellaceae	NA	NA	NA	NA	NA	NA	NA	NA	NA	NA	NA	NA	NA	NA
7809b0b4b2da2abb2d894db070f7a8f4	Bacteria	Planctomycetes	Planctomycetia	Gemmatales	Gemmataceae	NA	NA	NA	NA	NA	NA	NA	NA	NA	NA	NA	NA	NA	NA
610efa053937d37a7ab0cef8252a6642	Bacteria	Planctomycetes	Planctomycetia	Gemmatales	Isosphaeraceae	NA	NA	NA	NA	NA	NA	NA	NA	NA	NA	NA	NA	NA	NA
3a7a8617084734e79e166901b8e61b9a	Bacteria	Proteobacteria	Gammaproteobacteria	Xanthomonadales	Sinobacteraceae	NA	NA	NA	NA	NA	NA	NA	NA	NA	NA	NA	NA	NA	NA
69a0ccd6e031b8fbfdf3f69b0e02019b	Bacteria	Proteobacteria	Gammaproteobacteria	Xanthomonadales	Sinobacteraceae	NA	NA	NA	NA	NA	NA	NA	NA	NA	NA	NA	NA	NA	NA
a7192bc130ffdb51f7ae9f138e46fa3d	Bacteria	Actinobacteria	Actinobacteria	Actinomycetales	Thermomonosporaceae	Actinocorallia	NA	NA	NA	NA	NA	NA	NA	NA	NA	NA	NA	NA	NA
85f18d8f0477599baeef025bf2dd2ed6	Bacteria	Bacteroidetes	Sphingobacteriia	Sphingobacteriales	NA	NA	NA	NA	NA	NA	NA	NA	NA	NA	NA	NA	NA	NA	NA
93cd07b5a3f6e0ea0ed27c36da3e19bb	Bacteria	Verrucomicrobia	Pedosphaerae	Pedosphaerales	auto67_4W	NA	NA	NA	NA	NA	NA	NA	NA	NA	NA	NA	NA	NA	NA
a5f578afe1b7f94b8dba07b991970f17	Bacteria	Bacteroidetes	Saprospirae	Saprospirales	Chitinophagaceae	NA	NA	NA	NA	NA	NA	NA	NA	NA	NA	NA	NA	NA	NA
4b7b327fcec769a17126fc834ff872ce	Bacteria	Chloroflexi	Chloroflexi	Roseiflexales	Kouleothrixaceae	NA	NA	NA	NA	NA	NA	NA	NA	NA	NA	NA	NA	NA	NA
9364cbf7dace86a7c1534a1316dbae8a	Bacteria	Actinobacteria	Thermoleophilia	Solirubrobacterales	NA	NA	NA	NA	NA	NA	NA	NA	NA	NA	NA	NA	NA	NA	NA
b997b7a06da18c5a21f4b41624e54134	Bacteria	Actinobacteria	Actinobacteria	Actinomycetales	Thermomonosporaceae	Actinocorallia	NA	NA	NA	NA	NA	NA	NA	NA	NA	NA	NA	NA	NA
1bec605570eb3ed67021c78a61fa032e	Bacteria	Planctomycetes	Planctomycetia	Pirellulales	Pirellulaceae	NA	NA	NA	NA	NA	NA	NA	NA	NA	NA	NA	NA	NA	NA
c689dcf67d75760079cb0c3741f41744	Bacteria	Bacteroidetes	Flavobacteriia	Flavobacteriales	Cryomorphaceae	NA	NA	NA	NA	NA	NA	NA	NA	NA	NA	NA	NA	NA	NA
8a98a96fa2548f2ecc20d387f62fc14e	Bacteria	Actinobacteria	Rubrobacteria	Rubrobacterales	Rubrobacteraceae	Rubrobacter	NA	NA	NA	NA	NA	NA	NA	NA	NA	NA	NA	NA	NA
2f50f498d718181384ce4753f01e321d	Bacteria	Gemmatimonadetes	Gemmatimonadetes	NA	NA	NA	NA	NA	NA	NA	NA	NA	NA	NA	NA	NA	NA	NA	NA
87f952f8424bb9db679e1a9261d04c88	Bacteria	Proteobacteria	Betaproteobacteria	NA	NA	NA	NA	NA	NA	NA	NA	NA	NA	NA	NA	NA	NA	NA	NA
c7346ac16e550ac469d7e76f8a2a4dec	Bacteria	TM7	TM7-1	NA	NA	NA	NA	NA	NA	NA	NA	NA	NA	NA	NA	NA	NA	NA	NA
317ba3cac2bfbeecf2525ffe0b76ba24	Bacteria	Verrucomicrobia	Methylacidiphilae	Methylacidiphilales	LD19	NA	NA	NA	NA	NA	NA	NA	NA	NA	NA	NA	NA	NA	NA
5aaf1a535090a55b2fd81a9f38b54feb	Bacteria	Proteobacteria	Alphaproteobacteria	Rhodospirillales	Rhodospirillaceae	NA	NA	NA	NA	NA	NA	NA	NA	NA	NA	NA	NA	NA	NA
25d1a18aa7f243edb9a3350f525ac07c	Bacteria	Bacteroidetes	Sphingobacteriia	Sphingobacteriales	NA	NA	NA	NA	NA	NA	NA	NA	NA	NA	NA	NA	NA	NA	NA
a5aca8930a8620e4f823d63fdd4f9696	Bacteria	Proteobacteria	Deltaproteobacteria	Bdellovibrionales	Bdellovibrionaceae	Bdellovibrio	NA	NA	NA	NA	NA	NA	NA	NA	NA	NA	NA	NA	NA
8dd0da97aa0d750e60b8230b0094e1d5	Bacteria	Bacteroidetes	Saprospirae	Saprospirales	Chitinophagaceae	NA	NA	NA	NA	NA	NA	NA	NA	NA	NA	NA	NA	NA	NA
24f67a9b0c867c989afd2ed9b5bd353c	Bacteria	Bacteroidetes	Sphingobacteriia	Sphingobacteriales	Sphingobacteriaceae	NA	NA	NA	NA	NA	NA	NA	NA	NA	NA	NA	NA	NA	NA
a2793402ae2f53c8b5cece3ec0aec713	Bacteria	Acidobacteria	Acidobacteriia	Acidobacteriales	Koribacteraceae	NA	NA	NA	NA	NA	NA	NA	NA	NA	NA	NA	NA	NA	NA
e663e184debe6bc12bd40fbc48ccac0a	Bacteria	Proteobacteria	Deltaproteobacteria	Myxococcales	Haliangiaceae	NA	NA	NA	NA	NA	NA	NA	NA	NA	NA	NA	NA	NA	NA
78c222472af1fb99455e015e508f3b20	Bacteria	Acidobacteria	Sva0725	Sva0725	NA	NA	NA	NA	NA	NA	NA	NA	NA	NA	NA	NA	NA	NA	NA
52a2664af0ab4737a04d5722e4e9dc42	Bacteria	TM7	NA	NA	NA	NA	NA	NA	NA	NA	NA	NA	NA	NA	NA	NA	NA	NA	NA
1198858d560602850be0a523791112dd	Bacteria	Chloroflexi	Anaerolineae	SBR1031	A4b	NA	NA	NA	NA	NA	NA	NA	NA	NA	NA	NA	NA	NA	NA
bc92117c094d4cdc7aa31fe53a4d05f3	Bacteria	Proteobacteria	Alphaproteobacteria	Ellin329	NA	NA	NA	NA	NA	NA	NA	NA	NA	NA	NA	NA	NA	NA	NA
a71e9a2726ed4226a399af96738412f3	Bacteria	Acidobacteria	Acidobacteria-6	iii1-15	RB40	NA	NA	NA	NA	NA	NA	NA	NA	NA	NA	NA	NA	NA	NA
468d74aed578651896ab3de6f2655a48	Bacteria	Acidobacteria	Sva0725	Sva0725	NA	NA	NA	NA	NA	NA	NA	NA	NA	NA	NA	NA	NA	NA	NA
2ba8001eb128542982eb90516e063816	Bacteria	Bacteroidetes	Saprospirae	Saprospirales	Chitinophagaceae	NA	NA	NA	NA	NA	NA	NA	NA	NA	NA	NA	NA	NA	NA
39a7bc7ec26143d58766e1dbb531fed1	Bacteria	Proteobacteria	Alphaproteobacteria	Rhodobacterales	Rhodobacteraceae	Amaricoccus	NA	NA	NA	NA	NA	NA	NA	NA	NA	NA	NA	NA	NA
b80ac4ebb72cb26ee6735e325814bff4	Bacteria	Acidobacteria	Chloracidobacteria	RB41	Ellin6075	NA	NA	NA	NA	NA	NA	NA	NA	NA	NA	NA	NA	NA	NA
b3aa5cd38db5860ade129bfa5484cad3	Bacteria	Proteobacteria	Alphaproteobacteria	Rhodobacterales	Hyphomonadaceae	NA	NA	NA	NA	NA	NA	NA	NA	NA	NA	NA	NA	NA	NA
34d84de5190792c421c0bda75a35a61d	Bacteria	Bacteroidetes	Flavobacteriia	Flavobacteriales	Flavobacteriaceae	Flavobacterium	NA	NA	NA	NA	NA	NA	NA	NA	NA	NA	NA	NA	NA
149208ceb3605af931cd3a8c98930ca8	Bacteria	Gemmatimonadetes	Gemm-1	NA	NA	NA	NA	NA	NA	NA	NA	NA	NA	NA	NA	NA	NA	NA	NA
51b1ac48f413d513aa7d0c1bc6922dc7	Bacteria	Proteobacteria	Deltaproteobacteria	Syntrophobacterales	Syntrophobacteraceae	NA	NA	NA	NA	NA	NA	NA	NA	NA	NA	NA	NA	NA	NA
4182ef708722ebf12b976dd5624f3f21	Bacteria	Actinobacteria	Thermoleophilia	Solirubrobacterales	NA	NA	NA	NA	NA	NA	NA	NA	NA	NA	NA	NA	NA	NA	NA
8dc71228736bdc37f6ed082d924f1458	Bacteria	Verrucomicrobia	Spartobacteria	Chthoniobacterales	Chthoniobacteraceae	DA101	NA	NA	NA	NA	NA	NA	NA	NA	NA	NA	NA	NA	NA
a09c0afa4f1d210423c4aac97f561233	Bacteria	Bacteroidetes	Cytophagia	Cytophagales	Cytophagaceae	NA	NA	NA	NA	NA	NA	NA	NA	NA	NA	NA	NA	NA	NA
838d86b47ef4ea038484750f60e8e8e8	Bacteria	Verrucomicrobia	Methylacidiphilae	S-BQ2-57	NA	NA	NA	NA	NA	NA	NA	NA	NA	NA	NA	NA	NA	NA	NA
e5d141610ae84cb21ba89aabe68b9885	Bacteria	TM7	TM7-1	NA	NA	NA	NA	NA	NA	NA	NA	NA	NA	NA	NA	NA	NA	NA	NA
6d499832735c90f679b055f545829977	Bacteria	Actinobacteria	Acidimicrobiia	Acidimicrobiales	EB1017	NA	NA	NA	NA	NA	NA	NA	NA	NA	NA	NA	NA	NA	NA
c0e0ec08266ceeb9a46957985f4f3733	Bacteria	Nitrospirae	Nitrospira	Nitrospirales	Nitrospiraceae	JG37-AG-70	NA	NA	NA	NA	NA	NA	NA	NA	NA	NA	NA	NA	NA
f216bbcd9650fd13276514e4d258b9d6	Bacteria	Acidobacteria	Solibacteres	Solibacterales	Solibacteraceae	CandidatusSolibacter	NA	NA	NA	NA	NA	NA	NA	NA	NA	NA	NA	NA	NA
5adc2c3333d7af05db188eef146dcee1	Bacteria	Proteobacteria	Alphaproteobacteria	Sphingomonadales	Sphingomonadaceae	Kaistobacter	NA	NA	NA	NA	NA	NA	NA	NA	NA	NA	NA	NA	NA
53b6a5caf6d3240cbf8bf28d932dd8dd	Bacteria	Proteobacteria	Deltaproteobacteria	Myxococcales	Haliangiaceae	NA	NA	NA	NA	NA	NA	NA	NA	NA	NA	NA	NA	NA	NA
d4575d0709acabee913ed1911449ebfb	Bacteria	Bacteroidetes	Saprospirae	Saprospirales	Chitinophagaceae	NA	NA	NA	NA	NA	NA	NA	NA	NA	NA	NA	NA	NA	NA
db39b04e5d09ddfb260ceb95548c93f2	Bacteria	Actinobacteria	Thermoleophilia	Gaiellales	Gaiellaceae	NA	NA	NA	NA	NA	NA	NA	NA	NA	NA	NA	NA	NA	NA
13f91f55f8be86554a5c03b4b4bae4b1	Bacteria	Chloroflexi	Chloroflexi	Roseiflexales	Kouleothrixaceae	NA	NA	NA	NA	NA	NA	NA	NA	NA	NA	NA	NA	NA	NA
2fff07121c7d1c26d894e0b6f2f8998e	Bacteria	Nitrospirae	Nitrospira	Nitrospirales	0319-6A21	NA	NA	NA	NA	NA	NA	NA	NA	NA	NA	NA	NA	NA	NA
8bfc5228ea7cf7d8ca836ea4d2136b4b	Bacteria	WS3	PRR-12	Sediment-1	PRR-10	NA	NA	NA	NA	NA	NA	NA	NA	NA	NA	NA	NA	NA	NA
02318f40c6a8bd28b479ed330bcfa0bb	Bacteria	Actinobacteria	Thermoleophilia	Gaiellales	NA	NA	NA	NA	NA	NA	NA	NA	NA	NA	NA	NA	NA	NA	NA
28c836e5cdcb11747b02b35fd9987771	Bacteria	Bacteroidetes	Bacteroidia	Bacteroidales	NA	NA	NA	NA	NA	NA	NA	NA	NA	NA	NA	NA	NA	NA	NA
025d08cd11e6e468396a35bc91aceb19	Bacteria	Actinobacteria	Thermoleophilia	Solirubrobacterales	NA	NA	NA	NA	NA	NA	NA	NA	NA	NA	NA	NA	NA	NA	NA
4ed28f7be92e2e11a3e33683e302ccd4	Bacteria	Verrucomicrobia	Spartobacteria	Chthoniobacterales	Chthoniobacteraceae	DA101	NA	NA	NA	NA	NA	NA	NA	NA	NA	NA	NA	NA	NA
7c0ef3dc89937b219d76568fe39b5a34	Bacteria	Proteobacteria	Deltaproteobacteria	Myxococcales	NA	NA	NA	NA	NA	NA	NA	NA	NA	NA	NA	NA	NA	NA	NA
670b2fc2ff455603c18cbfee3948a29d	Bacteria	Proteobacteria	Deltaproteobacteria	Myxococcales	Haliangiaceae	NA	NA	NA	NA	NA	NA	NA	NA	NA	NA	NA	NA	NA	NA
3ceb55e5c787fb1be64b1d9ad822c759	Bacteria	Planctomycetes	Phycisphaerae	Phycisphaerales	NA	NA	NA	NA	NA	NA	NA	NA	NA	NA	NA	NA	NA	NA	NA
6929df57588aedf89f4ab7b44627c61e	Bacteria	Planctomycetes	NA	NA	NA	NA	NA	NA	NA	NA	NA	NA	NA	NA	NA	NA	NA	NA	NA
e0616ba7d01584f0cdf38c1af450d9ec	Bacteria	Tenericutes	Mollicutes	Anaeroplasmatales	Anaeroplasmataceae	Asteroleplasma	NA	NA	NA	NA	NA	NA	NA	NA	NA	NA	NA	NA	NA
1081068061b5210662c7b1631cd3b0b4	Bacteria	Bacteroidetes	Cytophagia	Cytophagales	Cytophagaceae	NA	NA	NA	NA	NA	NA	NA	NA	NA	NA	NA	NA	NA	NA
f9941ac84f824837df5a7b13aed387f3	Bacteria	Chloroflexi	Chloroflexi	Chloroflexales	FFCH7168	NA	NA	NA	NA	NA	NA	NA	NA	NA	NA	NA	NA	NA	NA
812b3dffcb06e582d31c3c2b56b8d4de	Bacteria	Actinobacteria	Actinobacteria	Actinomycetales	Nocardiaceae	Nocardia	NA	NA	NA	NA	NA	NA	NA	NA	NA	NA	NA	NA	NA
0d1053db4a33740f0f3e2b4832f306fe	Bacteria	Planctomycetes	Phycisphaerae	Phycisphaerales	NA	NA	NA	NA	NA	NA	NA	NA	NA	NA	NA	NA	NA	NA	NA
b83e2aa47b8238ed1f2c42037f9b2fc5	Bacteria	Bacteroidetes	Sphingobacteriia	Sphingobacteriales	NA	NA	NA	NA	NA	NA	NA	NA	NA	NA	NA	NA	NA	NA	NA
7a2d866a6f8faf013e4d8a5c0939e54d	Bacteria	Actinobacteria	Thermoleophilia	Gaiellales	Gaiellaceae	NA	NA	NA	NA	NA	NA	NA	NA	NA	NA	NA	NA	NA	NA
49dc047a1fa3a00857f3f5f586d5e262	Bacteria	Proteobacteria	Deltaproteobacteria	Myxococcales	Haliangiaceae	NA	NA	NA	NA	NA	NA	NA	NA	NA	NA	NA	NA	NA	NA
9d6c321cc98ec0fa203798010dcd24ca	Bacteria	Planctomycetes	Planctomycetia	Planctomycetales	Planctomycetaceae	Planctomyces	NA	NA	NA	NA	NA	NA	NA	NA	NA	NA	NA	NA	NA
931a91ae89886f6d0c9241796065396e	Bacteria	Proteobacteria	Alphaproteobacteria	BD7-3	NA	NA	NA	NA	NA	NA	NA	NA	NA	NA	NA	NA	NA	NA	NA
003a56b5c7ce11fc5d946e38cba8d2cd	Bacteria	Proteobacteria	Deltaproteobacteria	Myxococcales	NA	NA	NA	NA	NA	NA	NA	NA	NA	NA	NA	NA	NA	NA	NA
718f0d86d2d8d0d23fc405b75ab3fc6a	Bacteria	Planctomycetes	Planctomycetia	Gemmatales	Gemmataceae	NA	NA	NA	NA	NA	NA	NA	NA	NA	NA	NA	NA	NA	NA
1bc8f2b685c3fd1699eee11ba295b884	Bacteria	Proteobacteria	Betaproteobacteria	Burkholderiales	Alcaligenaceae	NA	NA	NA	NA	NA	NA	NA	NA	NA	NA	NA	NA	NA	NA
6cace7e54d4b4c4c9ddc8db903e81e46	Bacteria	Planctomycetes	Planctomycetia	Gemmatales	Gemmataceae	NA	NA	NA	NA	NA	NA	NA	NA	NA	NA	NA	NA	NA	NA
5a3ed4a7c40b81905319e53890006014	Bacteria	Proteobacteria	Betaproteobacteria	Burkholderiales	Comamonadaceae	Rhodoferax	NA	NA	NA	NA	NA	NA	NA	NA	NA	NA	NA	NA	NA
32e916056ca864663157d97602bcd739	Bacteria	Acidobacteria	Solibacteres	Solibacterales	Solibacteraceae	CandidatusSolibacter	NA	NA	NA	NA	NA	NA	NA	NA	NA	NA	NA	NA	NA
be3bd6d93830c48e28bd79c6bade7687	Bacteria	Firmicutes	Clostridia	Clostridiales	Eubacteriaceae	Acetobacterium	NA	NA	NA	NA	NA	NA	NA	NA	NA	NA	NA	NA	NA
c75f09082c8a6c397cec563769068579	Bacteria	Proteobacteria	Deltaproteobacteria	Myxococcales	NA	NA	NA	NA	NA	NA	NA	NA	NA	NA	NA	NA	NA	NA	NA
593382f930ff9f47f620bd0a1817900f	Bacteria	Acidobacteria	Solibacteres	Solibacterales	NA	NA	NA	NA	NA	NA	NA	NA	NA	NA	NA	NA	NA	NA	NA
ea81c0e9d4249e1ec2f4a57738d587fb	Bacteria	Acidobacteria	Chloracidobacteria	RB41	Ellin6075	NA	NA	NA	NA	NA	NA	NA	NA	NA	NA	NA	NA	NA	NA
05874794f2cb561c192a4ceefe9158e5	Bacteria	Planctomycetes	Planctomycetia	Pirellulales	Pirellulaceae	Pirellula	NA	NA	NA	NA	NA	NA	NA	NA	NA	NA	NA	NA	NA
f5cc2b7c7c43fa827560d898555e8967	Bacteria	Proteobacteria	Alphaproteobacteria	Ellin329	NA	NA	NA	NA	NA	NA	NA	NA	NA	NA	NA	NA	NA	NA	NA
d0e01103fd3c6b747dec0dd03c5ad154	Bacteria	Verrucomicrobia	Pedosphaerae	Pedosphaerales	R4-41B	NA	NA	NA	NA	NA	NA	NA	NA	NA	NA	NA	NA	NA	NA
62f509b44c85ebeacef55638bc00fdc6	Bacteria	Proteobacteria	Betaproteobacteria	Burkholderiales	NA	NA	NA	NA	NA	NA	NA	NA	NA	NA	NA	NA	NA	NA	NA
9bb843975225f59bf748854a06ddae41	Bacteria	Bacteroidetes	Cytophagia	Cytophagales	Cytophagaceae	NA	NA	NA	NA	NA	NA	NA	NA	NA	NA	NA	NA	NA	NA
ae127ea0e396cf3910a3bfb616a4bede	Bacteria	Planctomycetes	Planctomycetia	Gemmatales	Gemmataceae	NA	NA	NA	NA	NA	NA	NA	NA	NA	NA	NA	NA	NA	NA
b6856241fd6c1675e89c4f9d0e1f64f1	Bacteria	Actinobacteria	Acidimicrobiia	Acidimicrobiales	NA	NA	NA	NA	NA	NA	NA	NA	NA	NA	NA	NA	NA	NA	NA
eed2519d5189c7dbe2f4d7270e352635	Bacteria	Gemmatimonadetes	Gemm-3	NA	NA	NA	NA	NA	NA	NA	NA	NA	NA	NA	NA	NA	NA	NA	NA
933913b34c2ca5c236310b18d51b4e39	Bacteria	Gemmatimonadetes	Gemmatimonadetes	NA	NA	NA	NA	NA	NA	NA	NA	NA	NA	NA	NA	NA	NA	NA	NA
b8897f33c538ae1ef6880a32ab2cdab1	Bacteria	Proteobacteria	Deltaproteobacteria	Myxococcales	NA	NA	NA	NA	NA	NA	NA	NA	NA	NA	NA	NA	NA	NA	NA
15898e056d079aea85e0026b39b5e8d2	Bacteria	Actinobacteria	Actinobacteria	Actinomycetales	Thermomonosporaceae	NA	NA	NA	NA	NA	NA	NA	NA	NA	NA	NA	NA	NA	NA
102c724ac2b7f34278d27325fed8630a	Bacteria	Acidobacteria	Chloracidobacteria	PK29	NA	NA	NA	NA	NA	NA	NA	NA	NA	NA	NA	NA	NA	NA	NA
c374fd5b095938238d56a390e2d0e7b2	Bacteria	Actinobacteria	Actinobacteria	Actinomycetales	NA	NA	NA	NA	NA	NA	NA	NA	NA	NA	NA	NA	NA	NA	NA
ce963175bcd5ee52ae6524bc4fdcca29	Bacteria	Proteobacteria	Deltaproteobacteria	Myxococcales	Haliangiaceae	NA	NA	NA	NA	NA	NA	NA	NA	NA	NA	NA	NA	NA	NA
28e07118bc43cf40623ad35f6fd7165f	Bacteria	Bacteroidetes	Saprospirae	Saprospirales	Saprospiraceae	NA	NA	NA	NA	NA	NA	NA	NA	NA	NA	NA	NA	NA	NA
d4b8e40c17e3a76b57055943c37b2573	Bacteria	Proteobacteria	Alphaproteobacteria	Rhizobiales	Xanthobacteraceae	Labrys	NA	NA	NA	NA	NA	NA	NA	NA	NA	NA	NA	NA	NA
4fa17b16da3f004beca369430cbeb277	Bacteria	Proteobacteria	Deltaproteobacteria	Myxococcales	Polyangiaceae	Sorangium	NA	NA	NA	NA	NA	NA	NA	NA	NA	NA	NA	NA	NA
bd0a013b23bc93a6c1edd1f8929f602f	Bacteria	Proteobacteria	Deltaproteobacteria	Myxococcales	Polyangiaceae	NA	NA	NA	NA	NA	NA	NA	NA	NA	NA	NA	NA	NA	NA
a7f3fabe6c7e5e5e7870283c8ba5f73a	Bacteria	Proteobacteria	Alphaproteobacteria	Sphingomonadales	Sphingomonadaceae	NA	NA	NA	NA	NA	NA	NA	NA	NA	NA	NA	NA	NA	NA
c7920f5ce795aeaa42a7330eff2e8538	Bacteria	Acidobacteria	Solibacteres	Solibacterales	NA	NA	NA	NA	NA	NA	NA	NA	NA	NA	NA	NA	NA	NA	NA
c74b7316e436e31f6a9ebddaec75c924	Bacteria	Proteobacteria	Deltaproteobacteria	Myxococcales	Polyangiaceae	NA	NA	NA	NA	NA	NA	NA	NA	NA	NA	NA	NA	NA	NA
eb6391e9d043ae7ab2197e1cb8089922	Bacteria	Acidobacteria	Acidobacteria-6	iii1-15	NA	NA	NA	NA	NA	NA	NA	NA	NA	NA	NA	NA	NA	NA	NA
73c5b29fdcbda95e87c9671819d3cd47	Bacteria	Planctomycetes	Planctomycetia	Gemmatales	Gemmataceae	NA	NA	NA	NA	NA	NA	NA	NA	NA	NA	NA	NA	NA	NA
da02828e2119768a4d2d17d15c90fb57	Bacteria	Elusimicrobia	Elusimicrobia	FAC88	NA	NA	NA	NA	NA	NA	NA	NA	NA	NA	NA	NA	NA	NA	NA
6d1ad869931d8ae0e6b4cbdd7370c120	Bacteria	Planctomycetes	Planctomycetia	Planctomycetales	Planctomycetaceae	Planctomyces	NA	NA	NA	NA	NA	NA	NA	NA	NA	NA	NA	NA	NA
d58ec5e5c4c98f20b94230f43b384cb6	Bacteria	Actinobacteria	Thermoleophilia	Solirubrobacterales	NA	NA	NA	NA	NA	NA	NA	NA	NA	NA	NA	NA	NA	NA	NA
57c4b5bdadf50b59e63345664c8395c6	Bacteria	Actinobacteria	Thermoleophilia	Solirubrobacterales	NA	NA	NA	NA	NA	NA	NA	NA	NA	NA	NA	NA	NA	NA	NA
9e6bc8e24109f115169544d8f6c4d1b3	Bacteria	Chloroflexi	TK17	mle1-48	NA	NA	NA	NA	NA	NA	NA	NA	NA	NA	NA	NA	NA	NA	NA
a34c67c3e970be24a82f8b4c537c08ed	Bacteria	Proteobacteria	Gammaproteobacteria	Xanthomonadales	Sinobacteraceae	Steroidobacter	NA	NA	NA	NA	NA	NA	NA	NA	NA	NA	NA	NA	NA
c8b30dd1053cf324255143536f1c7f16	Bacteria	Actinobacteria	Actinobacteria	Actinomycetales	NA	NA	NA	NA	NA	NA	NA	NA	NA	NA	NA	NA	NA	NA	NA
d5aadde1ee32719f4b4002e8aac07047	Bacteria	Planctomycetes	Planctomycetia	Pirellulales	Pirellulaceae	A17	NA	NA	NA	NA	NA	NA	NA	NA	NA	NA	NA	NA	NA
ee0fa18c9459228fb138887bb38bb77d	Bacteria	Acidobacteria	Chloracidobacteria	RB41	Ellin6075	NA	NA	NA	NA	NA	NA	NA	NA	NA	NA	NA	NA	NA	NA
c9c38e3d0e2214e4bca62c82232de547	Bacteria	Proteobacteria	Deltaproteobacteria	Myxococcales	NA	NA	NA	NA	NA	NA	NA	NA	NA	NA	NA	NA	NA	NA	NA
1b2fd6eb73ece3b2a3b4a5dbcf564494	Bacteria	TM7	TM7-1	NA	NA	NA	NA	NA	NA	NA	NA	NA	NA	NA	NA	NA	NA	NA	NA
94b2d9ce7541e4a93ba4488038d23069	Bacteria	Planctomycetes	Planctomycetia	Pirellulales	Pirellulaceae	A17	NA	NA	NA	NA	NA	NA	NA	NA	NA	NA	NA	NA	NA
a2119a886ae305861f7f0fb3619df412	Bacteria	Actinobacteria	MB-A2-108	0319-7L14	NA	NA	NA	NA	NA	NA	NA	NA	NA	NA	NA	NA	NA	NA	NA
30ee4e9163e86b1c4c755cc82f14c4da	Bacteria	Chlamydiae	Chlamydiia	Chlamydiales	Parachlamydiaceae	NA	NA	NA	NA	NA	NA	NA	NA	NA	NA	NA	NA	NA	NA
30d4dc06e175ba07318a52ca145c3eff	Bacteria	Bacteroidetes	Saprospirae	Saprospirales	Chitinophagaceae	NA	NA	NA	NA	NA	NA	NA	NA	NA	NA	NA	NA	NA	NA
d3555ad6fa89cfed3f4994752add0ab3	Bacteria	Actinobacteria	Acidimicrobiia	Acidimicrobiales	Iamiaceae	Iamia	NA	NA	NA	NA	NA	NA	NA	NA	NA	NA	NA	NA	NA
1af74bde8d59326e3440de47bf726afd	Bacteria	Acidobacteria	Chloracidobacteria	RB41	Ellin6075	NA	NA	NA	NA	NA	NA	NA	NA	NA	NA	NA	NA	NA	NA
d3ab996ef26d00a79f15df7a72b49917	Bacteria	Actinobacteria	Actinobacteria	Actinomycetales	Micromonosporaceae	Catellatospora	NA	NA	NA	NA	NA	NA	NA	NA	NA	NA	NA	NA	NA
db1433090ed021c7ba8c284943f6c3cb	Bacteria	Proteobacteria	Alphaproteobacteria	Rhizobiales	NA	NA	NA	NA	NA	NA	NA	NA	NA	NA	NA	NA	NA	NA	NA
30f65ecae9b439c8adf03a724ade5916	Bacteria	Bacteroidetes	Saprospirae	Saprospirales	Saprospiraceae	NA	NA	NA	NA	NA	NA	NA	NA	NA	NA	NA	NA	NA	NA
4ccb55682abc01d662165ceb57cc2b73	Bacteria	Bacteroidetes	Saprospirae	Saprospirales	Saprospiraceae	NA	NA	NA	NA	NA	NA	NA	NA	NA	NA	NA	NA	NA	NA
affb20d28c22aecc535b54be39829eed	Archaea	Euryarchaeota	Methanomicrobia	Methanosarcinales	Methanosarcinaceae	Methanosarcina	NA	NA	NA	NA	NA	NA	NA	NA	NA	NA	NA	NA	NA
5e5ef71fb0a22e636121d1cf09209298	Bacteria	Planctomycetes	Planctomycetia	Pirellulales	Pirellulaceae	NA	NA	NA	NA	NA	NA	NA	NA	NA	NA	NA	NA	NA	NA
8733e5a115286853f7b9cb43543183a2	Bacteria	Actinobacteria	Thermoleophilia	Solirubrobacterales	NA	NA	NA	NA	NA	NA	NA	NA	NA	NA	NA	NA	NA	NA	NA
25653f8885dd1bbfe59df0d75e0a2f41	Bacteria	TM7	TM7-1	NA	NA	NA	NA	NA	NA	NA	NA	NA	NA	NA	NA	NA	NA	NA	NA
b67db62d6e6d930bf69bc8bf5a6bb18e	Bacteria	Proteobacteria	Alphaproteobacteria	Rhodospirillales	Acetobacteraceae	NA	NA	NA	NA	NA	NA	NA	NA	NA	NA	NA	NA	NA	NA
833daa9ebdb5ae3176bbb3cc3e340739	Bacteria	Bacteroidetes	Saprospirae	Saprospirales	Chitinophagaceae	NA	NA	NA	NA	NA	NA	NA	NA	NA	NA	NA	NA	NA	NA
1137908dfe3b63a4b7903e49e76dbef7	Bacteria	Bacteroidetes	Saprospirae	Saprospirales	Chitinophagaceae	NA	NA	NA	NA	NA	NA	NA	NA	NA	NA	NA	NA	NA	NA
a69f70024861c7c3d5a977946b3ce851	Bacteria	Planctomycetes	Planctomycetia	Pirellulales	Pirellulaceae	NA	NA	NA	NA	NA	NA	NA	NA	NA	NA	NA	NA	NA	NA
be911a67130d69601695e752e68f6261	Bacteria	Bacteroidetes	Cytophagia	Cytophagales	Cytophagaceae	NA	NA	NA	NA	NA	NA	NA	NA	NA	NA	NA	NA	NA	NA
0137d747b211c1fc12a5f12fa87795fb	Bacteria	Bacteroidetes	Bacteroidia	Bacteroidales	Porphyromonadaceae	Paludibacter	NA	NA	NA	NA	NA	NA	NA	NA	NA	NA	NA	NA	NA
2b05e021a654f069173a9ecf1dcd4f89	Bacteria	Bacteroidetes	Saprospirae	Saprospirales	Chitinophagaceae	Chitinophaga	NA	NA	NA	NA	NA	NA	NA	NA	NA	NA	NA	NA	NA
139d06eada278051d96f02cebec963d4	Bacteria	Planctomycetes	Phycisphaerae	WD2101	NA	NA	NA	NA	NA	NA	NA	NA	NA	NA	NA	NA	NA	NA	NA
56e9745dea6eda67eacfbfc660a4d0ec	Bacteria	Proteobacteria	Betaproteobacteria	A21b	UD5	NA	NA	NA	NA	NA	NA	NA	NA	NA	NA	NA	NA	NA	NA
2dc84c7b64e6980d0d0918b7a48166c4	Bacteria	Chloroflexi	TK10	B07_WMSP1	FFCH4570	NA	NA	NA	NA	NA	NA	NA	NA	NA	NA	NA	NA	NA	NA
a10b09f04f863478e0cf2d7ad166cc41	Bacteria	Elusimicrobia	Elusimicrobia	IIb	NA	NA	NA	NA	NA	NA	NA	NA	NA	NA	NA	NA	NA	NA	NA
87ff8ee71ea5d3dde93917e988ac97d0	Bacteria	Acidobacteria	Acidobacteria-6	iii1-15	NA	NA	NA	NA	NA	NA	NA	NA	NA	NA	NA	NA	NA	NA	NA
dc7f6eb740609730d6dfc448a8aeb104	Bacteria	Chloroflexi	TK10	B07_WMSP1	FFCH4570	NA	NA	NA	NA	NA	NA	NA	NA	NA	NA	NA	NA	NA	NA
2f1255e7fd7e7366d60ec013f800e557	Bacteria	Planctomycetes	Planctomycetia	Pirellulales	Pirellulaceae	A17	NA	NA	NA	NA	NA	NA	NA	NA	NA	NA	NA	NA	NA
667f55c4f574f686585eee69f87b8b5e	Bacteria	Proteobacteria	Alphaproteobacteria	Rhodospirillales	Acetobacteraceae	NA	NA	NA	NA	NA	NA	NA	NA	NA	NA	NA	NA	NA	NA
a8b5dde81534db5b782adb6e50f46714	Bacteria	Proteobacteria	Betaproteobacteria	Ellin6067	NA	NA	NA	NA	NA	NA	NA	NA	NA	NA	NA	NA	NA	NA	NA
8703fc91da0eda6a34e9d0710dd68e62	Bacteria	Verrucomicrobia	Spartobacteria	Chthoniobacterales	Chthoniobacteraceae	NA	NA	NA	NA	NA	NA	NA	NA	NA	NA	NA	NA	NA	NA
242ca2fc9802d7bbb774ad954665de18	Bacteria	Proteobacteria	Deltaproteobacteria	Myxococcales	NA	NA	NA	NA	NA	NA	NA	NA	NA	NA	NA	NA	NA	NA	NA
910b974afcb8e767c3bab8d47f864dc5	Bacteria	TM7	NA	NA	NA	NA	NA	NA	NA	NA	NA	NA	NA	NA	NA	NA	NA	NA	NA
28895b723612e477b7ee2423ea35bdf8	Bacteria	Actinobacteria	Thermoleophilia	Solirubrobacterales	NA	NA	NA	NA	NA	NA	NA	NA	NA	NA	NA	NA	NA	NA	NA
5116b0200d8375ac14928218cde8bcd2	Bacteria	Bacteroidetes	Saprospirae	Saprospirales	Chitinophagaceae	NA	NA	NA	NA	NA	NA	NA	NA	NA	NA	NA	NA	NA	NA
f5790ea5ed337f97d0ad6810da98ae1d	Bacteria	Actinobacteria	Actinobacteria	Actinomycetales	Propionibacteriaceae	Microlunatus	NA	NA	NA	NA	NA	NA	NA	NA	NA	NA	NA	NA	NA
575bf23c8a6e5b55e35006e601907a36	Bacteria	Verrucomicrobia	Opitutae	Opitutales	Opitutaceae	Opitutus	NA	NA	NA	NA	NA	NA	NA	NA	NA	NA	NA	NA	NA
ee89101c88b4873046fb635dc98fcb85	Bacteria	Acidobacteria	iii1-8	DS-18	NA	NA	NA	NA	NA	NA	NA	NA	NA	NA	NA	NA	NA	NA	NA
3f42f5d9495cb141ff37e4857190a578	Bacteria	Verrucomicrobia	Pedosphaerae	Pedosphaerales	auto67_4W	NA	NA	NA	NA	NA	NA	NA	NA	NA	NA	NA	NA	NA	NA
1f29ddd347007551aacd624a44d05e43	Bacteria	Bacteroidetes	Sphingobacteriia	Sphingobacteriales	NA	NA	NA	NA	NA	NA	NA	NA	NA	NA	NA	NA	NA	NA	NA
b49f73ffc89cf6c0ab9d87e50ee7034d	Bacteria	Tenericutes	Mollicutes	Anaeroplasmatales	Anaeroplasmataceae	Asteroleplasma	NA	NA	NA	NA	NA	NA	NA	NA	NA	NA	NA	NA	NA
84ff5f28fb772f5a89ca95810d72aa97	Bacteria	Bacteroidetes	Sphingobacteriia	Sphingobacteriales	NA	NA	NA	NA	NA	NA	NA	NA	NA	NA	NA	NA	NA	NA	NA
313af54e8ed043351e53bf7ef9e520be	Bacteria	Acidobacteria	Acidobacteria-6	iii1-15	NA	NA	NA	NA	NA	NA	NA	NA	NA	NA	NA	NA	NA	NA	NA
c96bb1a7710b28972738c5b3b88bb53f	Bacteria	Actinobacteria	Thermoleophilia	Gaiellales	Gaiellaceae	NA	NA	NA	NA	NA	NA	NA	NA	NA	NA	NA	NA	NA	NA
b7c8796d52a60236e94375c2108ffbfd	Bacteria	Gemmatimonadetes	Gemmatimonadetes	Gemmatimonadales	Ellin5301	NA	NA	NA	NA	NA	NA	NA	NA	NA	NA	NA	NA	NA	NA
c7861f2aa2ed36d2ccdb363a374f662f	Bacteria	Proteobacteria	Betaproteobacteria	NA	NA	NA	NA	NA	NA	NA	NA	NA	NA	NA	NA	NA	NA	NA	NA
6494980439b51ac477e707335fe4784d	Bacteria	Bacteroidetes	Flavobacteriia	Flavobacteriales	Flavobacteriaceae	Flavobacterium	NA	NA	NA	NA	NA	NA	NA	NA	NA	NA	NA	NA	NA
40d15d812577857d7b798f56fd9eb433	Bacteria	Actinobacteria	Thermoleophilia	Solirubrobacterales	NA	NA	NA	NA	NA	NA	NA	NA	NA	NA	NA	NA	NA	NA	NA
6706dda484b9c5c8763e190f9dd9d0ff	Bacteria	Acidobacteria	Acidobacteria-6	iii1-15	NA	NA	NA	NA	NA	NA	NA	NA	NA	NA	NA	NA	NA	NA	NA
b5d22f80d3ed1c0a6a0303f8c7c34d1b	Bacteria	Proteobacteria	Betaproteobacteria	IS-44	NA	NA	NA	NA	NA	NA	NA	NA	NA	NA	NA	NA	NA	NA	NA
bbf54ea2de731d1fe6e6dea0eaba1da4	Bacteria	Proteobacteria	Deltaproteobacteria	Myxococcales	NA	NA	NA	NA	NA	NA	NA	NA	NA	NA	NA	NA	NA	NA	NA
92af198e6afd6fbdbe4c7cba2db7fbb5	Bacteria	Actinobacteria	Thermoleophilia	Gaiellales	Gaiellaceae	NA	NA	NA	NA	NA	NA	NA	NA	NA	NA	NA	NA	NA	NA
403592924ed13b4822a79e7501c8bf17	Bacteria	Acidobacteria	Acidobacteria-6	iii1-15	NA	NA	NA	NA	NA	NA	NA	NA	NA	NA	NA	NA	NA	NA	NA
18e11d8472cd0215efd3a403137f93ff	Bacteria	Actinobacteria	Thermoleophilia	Solirubrobacterales	NA	NA	NA	NA	NA	NA	NA	NA	NA	NA	NA	NA	NA	NA	NA
0e998ef055fe794564a939b6c772e2ec	Bacteria	Planctomycetes	Planctomycetia	Pirellulales	Pirellulaceae	NA	NA	NA	NA	NA	NA	NA	NA	NA	NA	NA	NA	NA	NA
7fc7ea905c9538b13fbd58758a5a4e4c	Bacteria	Planctomycetes	Planctomycetia	Pirellulales	Pirellulaceae	NA	NA	NA	NA	NA	NA	NA	NA	NA	NA	NA	NA	NA	NA
11d6118a124e9153cf98fe0c96d8322b	Bacteria	Actinobacteria	Actinobacteria	Actinomycetales	Propionibacteriaceae	NA	NA	NA	NA	NA	NA	NA	NA	NA	NA	NA	NA	NA	NA
22b23da3517759b32a42f31726b97854	Bacteria	Proteobacteria	Deltaproteobacteria	Myxococcales	NA	NA	NA	NA	NA	NA	NA	NA	NA	NA	NA	NA	NA	NA	NA
62b1ce1f3690b616727c8d25e30eadb0	Bacteria	Proteobacteria	Alphaproteobacteria	Caulobacterales	Caulobacteraceae	Caulobacter	NA	NA	NA	NA	NA	NA	NA	NA	NA	NA	NA	NA	NA
4c9ef8411393a5d421c46aa4bac45820	Bacteria	Tenericutes	Mollicutes	Anaeroplasmatales	Anaeroplasmataceae	Asteroleplasma	NA	NA	NA	NA	NA	NA	NA	NA	NA	NA	NA	NA	NA
f75cc1280874214bc7aaea58333f160d	Bacteria	Planctomycetes	BD7-11	NA	NA	NA	NA	NA	NA	NA	NA	NA	NA	NA	NA	NA	NA	NA	NA
ccd3f2a0957a028f52524bfa8d81cf51	Bacteria	Planctomycetes	Planctomycetia	Gemmatales	Isosphaeraceae	NA	NA	NA	NA	NA	NA	NA	NA	NA	NA	NA	NA	NA	NA
ec075485281f46fb5969af12047772d6	Bacteria	Proteobacteria	Deltaproteobacteria	Myxococcales	Haliangiaceae	NA	NA	NA	NA	NA	NA	NA	NA	NA	NA	NA	NA	NA	NA
0f5be917ee6b7b27b798334b158bd764	Bacteria	Proteobacteria	Deltaproteobacteria	Myxococcales	NA	NA	NA	NA	NA	NA	NA	NA	NA	NA	NA	NA	NA	NA	NA
a31f8b936af4b474b2de79d6d89ec3a6	Bacteria	Planctomycetes	Phycisphaerae	WD2101	NA	NA	NA	NA	NA	NA	NA	NA	NA	NA	NA	NA	NA	NA	NA
4989997d9bd8780c2145f08056e351c5	Bacteria	Actinobacteria	Actinobacteria	Actinomycetales	Micromonosporaceae	Dactylosporangium	NA	NA	NA	NA	NA	NA	NA	NA	NA	NA	NA	NA	NA
2a3277c0c49e0b5f06d9b603e85f9e2c	Bacteria	Actinobacteria	Thermoleophilia	Gaiellales	NA	NA	NA	NA	NA	NA	NA	NA	NA	NA	NA	NA	NA	NA	NA
cc47998fb0c39c5295591234563bc618	Bacteria	Acidobacteria	Solibacteres	Solibacterales	Bryobacteraceae	NA	NA	NA	NA	NA	NA	NA	NA	NA	NA	NA	NA	NA	NA
f67439c4316cef2d0ce82b334a8f2e31	Bacteria	Planctomycetes	Planctomycetia	Gemmatales	Gemmataceae	NA	NA	NA	NA	NA	NA	NA	NA	NA	NA	NA	NA	NA	NA
86bf831879ce46dde9e340184683d63d	Bacteria	Planctomycetes	Planctomycetia	Gemmatales	Gemmataceae	NA	NA	NA	NA	NA	NA	NA	NA	NA	NA	NA	NA	NA	NA
cbb03c70b7f0d4e33f7d6352ecb27c53	Bacteria	Proteobacteria	Deltaproteobacteria	Myxococcales	Polyangiaceae	NA	NA	NA	NA	NA	NA	NA	NA	NA	NA	NA	NA	NA	NA
3298480b94b45140a99fd7a24618e0f2	Bacteria	Verrucomicrobia	Opitutae	Opitutales	Opitutaceae	Opitutus	NA	NA	NA	NA	NA	NA	NA	NA	NA	NA	NA	NA	NA
ab45b79daf6ad7ba9c39f446817c37f5	Bacteria	Planctomycetes	Planctomycetia	Gemmatales	Gemmataceae	NA	NA	NA	NA	NA	NA	NA	NA	NA	NA	NA	NA	NA	NA
bdb7ee30bcb944b7c0313ec1b219f636	Bacteria	Planctomycetes	Planctomycetia	Gemmatales	Gemmataceae	Gemmata	NA	NA	NA	NA	NA	NA	NA	NA	NA	NA	NA	NA	NA
fd692225f650a0c34cc187da527d3c80	Bacteria	Planctomycetes	Planctomycetia	Gemmatales	Gemmataceae	NA	NA	NA	NA	NA	NA	NA	NA	NA	NA	NA	NA	NA	NA
98a2d14317a83ebd6cebc03f24111502	Bacteria	Proteobacteria	Deltaproteobacteria	Myxococcales	NA	NA	NA	NA	NA	NA	NA	NA	NA	NA	NA	NA	NA	NA	NA
4097a886eaaffac12a5bd95da21879e4	Bacteria	Bacteroidetes	Sphingobacteriia	Sphingobacteriales	NA	NA	NA	NA	NA	NA	NA	NA	NA	NA	NA	NA	NA	NA	NA
9cc05adc64ee7bde801d60fc84de8660	Bacteria	Tenericutes	Mollicutes	Anaeroplasmatales	Anaeroplasmataceae	Asteroleplasma	NA	NA	NA	NA	NA	NA	NA	NA	NA	NA	NA	NA	NA
0327b165712a8bc0761e6be8bec7939d	Bacteria	Planctomycetes	Planctomycetia	Gemmatales	Isosphaeraceae	NA	NA	NA	NA	NA	NA	NA	NA	NA	NA	NA	NA	NA	NA
73d4f9f5da8066dcb2ba46b863154c35	Bacteria	Tenericutes	Mollicutes	Anaeroplasmatales	Anaeroplasmataceae	Asteroleplasma	NA	NA	NA	NA	NA	NA	NA	NA	NA	NA	NA	NA	NA
d70cfe48488f4c42e9239d0efc27892b	Bacteria	Verrucomicrobia	Pedosphaerae	Pedosphaerales	Ellin517	NA	NA	NA	NA	NA	NA	NA	NA	NA	NA	NA	NA	NA	NA
e5a30e1d41c292991cdad92736cdf305	Bacteria	Acidobacteria	Solibacteres	Solibacterales	Solibacteraceae	CandidatusSolibacter	NA	NA	NA	NA	NA	NA	NA	NA	NA	NA	NA	NA	NA
1e2e8fc5ef4fbb1a6d29d16946cda2d4	Bacteria	Tenericutes	Mollicutes	Anaeroplasmatales	Anaeroplasmataceae	Asteroleplasma	NA	NA	NA	NA	NA	NA	NA	NA	NA	NA	NA	NA	NA
f469a50ecad506577bf00c58ddc3eb91	Bacteria	Bacteroidetes	Cytophagia	Cytophagales	Cytophagaceae	Hymenobacter	NA	NA	NA	NA	NA	NA	NA	NA	NA	NA	NA	NA	NA
9b45805e0ee61daf00999f2750a2f4d2	Bacteria	Tenericutes	Mollicutes	Anaeroplasmatales	Anaeroplasmataceae	Asteroleplasma	NA	NA	NA	NA	NA	NA	NA	NA	NA	NA	NA	NA	NA
6b501b2d9a5f02a27d062696bc4e6e91	Bacteria	Actinobacteria	Thermoleophilia	Solirubrobacterales	NA	NA	NA	NA	NA	NA	NA	NA	NA	NA	NA	NA	NA	NA	NA
cd873a67034c08480e2a2307244439f1	Bacteria	Planctomycetes	Phycisphaerae	WD2101	NA	NA	NA	NA	NA	NA	NA	NA	NA	NA	NA	NA	NA	NA	NA
395d7e4b3d8dc6844fb3c3741b36ba19	Bacteria	Bacteroidetes	Flavobacteriia	Flavobacteriales	Flavobacteriaceae	Flavobacterium	NA	NA	NA	NA	NA	NA	NA	NA	NA	NA	NA	NA	NA
5ae6b61c221e47b24fa81689453660b3	Bacteria	Proteobacteria	Gammaproteobacteria	NA	NA	NA	NA	NA	NA	NA	NA	NA	NA	NA	NA	NA	NA	NA	NA
c5952e6650aec15e762810e7e63b98de	Bacteria	Verrucomicrobia	Opitutae	Opitutales	Opitutaceae	Opitutus	NA	NA	NA	NA	NA	NA	NA	NA	NA	NA	NA	NA	NA
ebc7825879e756ae0bb81c815be186d6	Bacteria	Proteobacteria	Deltaproteobacteria	Myxococcales	NA	NA	NA	NA	NA	NA	NA	NA	NA	NA	NA	NA	NA	NA	NA
6e57f26b9d5a26d5a626361cff6571d2	Bacteria	Verrucomicrobia	Opitutae	Opitutales	Opitutaceae	Opitutus	NA	NA	NA	NA	NA	NA	NA	NA	NA	NA	NA	NA	NA
3f5cfa1fe5029430404c40bc70727d3c	Bacteria	Planctomycetes	Phycisphaerae	CPla-3	NA	NA	NA	NA	NA	NA	NA	NA	NA	NA	NA	NA	NA	NA	NA
301eddd0885314612be33a9c8b256d23	Bacteria	Bacteroidetes	Saprospirae	Saprospirales	Chitinophagaceae	NA	NA	NA	NA	NA	NA	NA	NA	NA	NA	NA	NA	NA	NA
f768b329783c378ade84918f3db0206a	Bacteria	Acidobacteria	Solibacteres	Solibacterales	NA	NA	NA	NA	NA	NA	NA	NA	NA	NA	NA	NA	NA	NA	NA
793990a4a2829e015b14de27a71523cd	Bacteria	Bacteroidetes	Saprospirae	Saprospirales	Chitinophagaceae	Flavisolibacter	NA	NA	NA	NA	NA	NA	NA	NA	NA	NA	NA	NA	NA
c81c945fb0f8d5d743ffc25c7b0046f1	Bacteria	Actinobacteria	Actinobacteria	Actinomycetales	Propionibacteriaceae	Microlunatus	NA	NA	NA	NA	NA	NA	NA	NA	NA	NA	NA	NA	NA
5658f9ff9c2ce2906ccb752317a426f8	Bacteria	Tenericutes	Mollicutes	Anaeroplasmatales	Anaeroplasmataceae	Asteroleplasma	NA	NA	NA	NA	NA	NA	NA	NA	NA	NA	NA	NA	NA
e974878703e3a07eaba3a2c7af1cf31b	Bacteria	Verrucomicrobia	Spartobacteria	Chthoniobacterales	Chthoniobacteraceae	Chthoniobacter	NA	NA	NA	NA	NA	NA	NA	NA	NA	NA	NA	NA	NA
dc999ec66bcc6c02c963569a67b20ac1	Bacteria	Planctomycetes	Planctomycetia	Gemmatales	Gemmataceae	NA	NA	NA	NA	NA	NA	NA	NA	NA	NA	NA	NA	NA	NA
5fef5a321dc655e2e0ad1ae078fa990b	Bacteria	Proteobacteria	Betaproteobacteria	NA	NA	NA	NA	NA	NA	NA	NA	NA	NA	NA	NA	NA	NA	NA	NA
4f02a9b50a89f37e9c7a9ff61f19f12e	Bacteria	Proteobacteria	Deltaproteobacteria	Myxococcales	Haliangiaceae	NA	NA	NA	NA	NA	NA	NA	NA	NA	NA	NA	NA	NA	NA
31fefb25f34347f45a589b8a80f004b6	Bacteria	Proteobacteria	Deltaproteobacteria	Myxococcales	Myxococcaceae	Myxococcus	NA	NA	NA	NA	NA	NA	NA	NA	NA	NA	NA	NA	NA
77b8e5a1ba5415b2baaef052dce20294	Bacteria	Acidobacteria	Solibacteres	Solibacterales	Bryobacteraceae	NA	NA	NA	NA	NA	NA	NA	NA	NA	NA	NA	NA	NA	NA
8e7461be926546eff0501642deef253f	Bacteria	Actinobacteria	Actinobacteria	Actinomycetales	Nocardiaceae	Nocardia	NA	NA	NA	NA	NA	NA	NA	NA	NA	NA	NA	NA	NA
3d6b9efa5cea0abb953318d5e82b1684	Bacteria	Bacteroidetes	Saprospirae	Saprospirales	Chitinophagaceae	NA	NA	NA	NA	NA	NA	NA	NA	NA	NA	NA	NA	NA	NA
a896b9e68c2283cce1e8e96cb7117320	Bacteria	Proteobacteria	Alphaproteobacteria	Rhizobiales	Hyphomicrobiaceae	Rhodoplanes	NA	NA	NA	NA	NA	NA	NA	NA	NA	NA	NA	NA	NA
492e55ca3ab902496624ef03b4f3fbea	Bacteria	Bacteroidetes	Sphingobacteriia	Sphingobacteriales	NA	NA	NA	NA	NA	NA	NA	NA	NA	NA	NA	NA	NA	NA	NA
d823ed19654f78ebefe938a223f132bc	Bacteria	Bacteroidetes	Cytophagia	Cytophagales	Cytophagaceae	NA	NA	NA	NA	NA	NA	NA	NA	NA	NA	NA	NA	NA	NA
c64fd022df700849bc545c924e4491f7	Bacteria	Proteobacteria	Alphaproteobacteria	Rhodobacterales	Rhodobacteraceae	Amaricoccus	NA	NA	NA	NA	NA	NA	NA	NA	NA	NA	NA	NA	NA
a61afec42e1b4f88e8dfc77372e7299a	Bacteria	Actinobacteria	Thermoleophilia	Solirubrobacterales	NA	NA	NA	NA	NA	NA	NA	NA	NA	NA	NA	NA	NA	NA	NA
69304d479a6cbf8e4d348d51bbdffe7a	Bacteria	Acidobacteria	Acidobacteria-6	iii1-15	mb2424	NA	NA	NA	NA	NA	NA	NA	NA	NA	NA	NA	NA	NA	NA
d29501ca85d731d4e7186bba073b5f17	Bacteria	Proteobacteria	Deltaproteobacteria	Bdellovibrionales	Bdellovibrionaceae	Bdellovibrio	NA	NA	NA	NA	NA	NA	NA	NA	NA	NA	NA	NA	NA
d7ee25b5ecdb06624a2feee8178fa820	Bacteria	TM7	TM7-1	NA	NA	NA	NA	NA	NA	NA	NA	NA	NA	NA	NA	NA	NA	NA	NA
160abd32671d5ca96c40fc047bba3fb5	Bacteria	Gemmatimonadetes	Gemmatimonadetes	NA	NA	NA	NA	NA	NA	NA	NA	NA	NA	NA	NA	NA	NA	NA	NA
c5f51cecc5146aa8e957ae7bfa3ab4d0	Bacteria	Acidobacteria	Chloracidobacteria	DS-100	NA	NA	NA	NA	NA	NA	NA	NA	NA	NA	NA	NA	NA	NA	NA
4cf25e8a2b8561dd80b10858e7aecec0	Bacteria	Proteobacteria	Alphaproteobacteria	Rhodobacterales	Hyphomonadaceae	NA	NA	NA	NA	NA	NA	NA	NA	NA	NA	NA	NA	NA	NA
867f62cefe09804d0b803cc3d30d2d09	Bacteria	WS3	PRR-12	LD1-PA13	NA	NA	NA	NA	NA	NA	NA	NA	NA	NA	NA	NA	NA	NA	NA
0cf422a60210c22dbdb5e23ff1ab79c3	Bacteria	Actinobacteria	Actinobacteria	Actinomycetales	NA	NA	NA	NA	NA	NA	NA	NA	NA	NA	NA	NA	NA	NA	NA
01049ed06541016700a76a558da23604	Bacteria	Proteobacteria	Alphaproteobacteria	Sphingomonadales	Sphingomonadaceae	Kaistobacter	NA	NA	NA	NA	NA	NA	NA	NA	NA	NA	NA	NA	NA
d0a33d553ba37b938390d398789c388e	Bacteria	Gemmatimonadetes	Gemmatimonadetes	N1423WL	NA	NA	NA	NA	NA	NA	NA	NA	NA	NA	NA	NA	NA	NA	NA
f71ac7a546e837626cee75bd6222ea7c	Bacteria	Proteobacteria	Deltaproteobacteria	Myxococcales	NA	NA	NA	NA	NA	NA	NA	NA	NA	NA	NA	NA	NA	NA	NA
e53ef69e89c336a839eebcbe1a59fe0a	Bacteria	Proteobacteria	Deltaproteobacteria	Myxococcales	NA	NA	NA	NA	NA	NA	NA	NA	NA	NA	NA	NA	NA	NA	NA
14e9b2f3526902015ebdeeb79d095466	Bacteria	Bacteroidetes	Sphingobacteriia	Sphingobacteriales	NA	NA	NA	NA	NA	NA	NA	NA	NA	NA	NA	NA	NA	NA	NA
14ede443fc85e0c1a0856f8778a7d890	Bacteria	Verrucomicrobia	Pedosphaerae	Pedosphaerales	NA	NA	NA	NA	NA	NA	NA	NA	NA	NA	NA	NA	NA	NA	NA
5a756a4870e248ab3f14dafe3920d397	Bacteria	Bacteroidetes	Sphingobacteriia	Sphingobacteriales	Sphingobacteriaceae	NA	NA	NA	NA	NA	NA	NA	NA	NA	NA	NA	NA	NA	NA
a54535cbbe637d0c654f44d8e51666c3	Bacteria	Tenericutes	Mollicutes	Anaeroplasmatales	Anaeroplasmataceae	Asteroleplasma	NA	NA	NA	NA	NA	NA	NA	NA	NA	NA	NA	NA	NA
a57e5dd7af17153dad0b02c3cda58f8a	Bacteria	Fibrobacteres	Fibrobacteria	258ds10	NA	NA	NA	NA	NA	NA	NA	NA	NA	NA	NA	NA	NA	NA	NA
160f7ffe6883ad0c3259f95bdddcca8b	Bacteria	Proteobacteria	Deltaproteobacteria	MIZ46	NA	NA	NA	NA	NA	NA	NA	NA	NA	NA	NA	NA	NA	NA	NA
825b48a5953402f6ab1e248ba702109d	Bacteria	Actinobacteria	Acidimicrobiia	Acidimicrobiales	NA	NA	NA	NA	NA	NA	NA	NA	NA	NA	NA	NA	NA	NA	NA
db473c21ed921c02b47c6e1085b9a5f2	Bacteria	Planctomycetes	Phycisphaerae	WD2101	NA	NA	NA	NA	NA	NA	NA	NA	NA	NA	NA	NA	NA	NA	NA
b6dd673a35cc55a2950bc961fa17d143	Bacteria	Bacteroidetes	Saprospirae	Saprospirales	Chitinophagaceae	NA	NA	NA	NA	NA	NA	NA	NA	NA	NA	NA	NA	NA	NA
d23dc7bcaf0f02e38329d1fa2fcd21f7	Bacteria	Bacteroidetes	Saprospirae	Saprospirales	Chitinophagaceae	Flavisolibacter	NA	NA	NA	NA	NA	NA	NA	NA	NA	NA	NA	NA	NA
7066cfa52ae5bee5d4c7ca32cdb4dee6	Bacteria	TM7	TM7-1	NA	NA	NA	NA	NA	NA	NA	NA	NA	NA	NA	NA	NA	NA	NA	NA
bf125c460d5da1f0a5d7113b59e4dc50	Bacteria	OD1	SM2F11	NA	NA	NA	NA	NA	NA	NA	NA	NA	NA	NA	NA	NA	NA	NA	NA
218fbac956025ecb3e330c972d42e76e	Bacteria	Tenericutes	Mollicutes	Anaeroplasmatales	Anaeroplasmataceae	Asteroleplasma	NA	NA	NA	NA	NA	NA	NA	NA	NA	NA	NA	NA	NA
8d133387ad703b0d47cd0ddec4ba45c3	Bacteria	Actinobacteria	Actinobacteria	Actinomycetales	Nocardioidaceae	Propionicimonas	NA	NA	NA	NA	NA	NA	NA	NA	NA	NA	NA	NA	NA
a2989847b1fb3dfd897685a913060946	Bacteria	Bacteroidetes	Saprospirae	Saprospirales	Chitinophagaceae	NA	NA	NA	NA	NA	NA	NA	NA	NA	NA	NA	NA	NA	NA
206899ca4e30af85b234503b7c48772f	Bacteria	Tenericutes	Mollicutes	Anaeroplasmatales	Anaeroplasmataceae	Asteroleplasma	NA	NA	NA	NA	NA	NA	NA	NA	NA	NA	NA	NA	NA
b1e63625a89892a0350948898c40f270	Bacteria	Chloroflexi	TK10	AKYG885	Dolo_23	NA	NA	NA	NA	NA	NA	NA	NA	NA	NA	NA	NA	NA	NA
d72b539b75e99845b5d5430b00585e4b	Bacteria	Bacteroidetes	Saprospirae	Saprospirales	Chitinophagaceae	NA	NA	NA	NA	NA	NA	NA	NA	NA	NA	NA	NA	NA	NA
d1e154cae516e6db8c2a8c703a1983e9	Bacteria	Bacteroidetes	Saprospirae	Saprospirales	Chitinophagaceae	NA	NA	NA	NA	NA	NA	NA	NA	NA	NA	NA	NA	NA	NA
8cc2fd39343f1c30e3d32f62ed5732ab	Bacteria	TM7	TM7-1	NA	NA	NA	NA	NA	NA	NA	NA	NA	NA	NA	NA	NA	NA	NA	NA
30353fbe334c94306e04b2777b01b340	Bacteria	Proteobacteria	Gammaproteobacteria	Xanthomonadales	Sinobacteraceae	NA	NA	NA	NA	NA	NA	NA	NA	NA	NA	NA	NA	NA	NA
96db229e34310cd6abcbc7b32a39eb1e	Bacteria	Chloroflexi	Ellin6529	NA	NA	NA	NA	NA	NA	NA	NA	NA	NA	NA	NA	NA	NA	NA	NA
0a4e211a8a6e915a87426443d6749073	Bacteria	Actinobacteria	Acidimicrobiia	Acidimicrobiales	NA	NA	NA	NA	NA	NA	NA	NA	NA	NA	NA	NA	NA	NA	NA
87cc4b76c5914d8bb073da2365f6a122	Bacteria	Gemmatimonadetes	Gemm-1	NA	NA	NA	NA	NA	NA	NA	NA	NA	NA	NA	NA	NA	NA	NA	NA
599b12fc0ba7babaa4e71ff40bc40f88	Bacteria	Planctomycetes	Planctomycetia	Gemmatales	Gemmataceae	NA	NA	NA	NA	NA	NA	NA	NA	NA	NA	NA	NA	NA	NA
04b8aef6da59f78254970e43d6760b57	Bacteria	Planctomycetes	Planctomycetia	Pirellulales	Pirellulaceae	NA	NA	NA	NA	NA	NA	NA	NA	NA	NA	NA	NA	NA	NA
8e21d45ee447303a560122a29a0800e2	Bacteria	Nitrospirae	Nitrospira	Nitrospirales	0319-6A21	NA	NA	NA	NA	NA	NA	NA	NA	NA	NA	NA	NA	NA	NA
8a8260ecb438cdc2281d07b89f64e4a1	Bacteria	Bacteroidetes	Saprospirae	Saprospirales	Chitinophagaceae	NA	NA	NA	NA	NA	NA	NA	NA	NA	NA	NA	NA	NA	NA
32f2adcca916c0c16c6348878d0b1973	Bacteria	Proteobacteria	Betaproteobacteria	SC-I-84	NA	NA	NA	NA	NA	NA	NA	NA	NA	NA	NA	NA	NA	NA	NA
180651fcd512c134a073b0638a8e25d8	Bacteria	Bacteroidetes	Cytophagia	Cytophagales	Cytophagaceae	NA	NA	NA	NA	NA	NA	NA	NA	NA	NA	NA	NA	NA	NA
2cb98c0e048d75e31bee20eed114a35f	Bacteria	Planctomycetes	Planctomycetia	Gemmatales	Gemmataceae	NA	NA	NA	NA	NA	NA	NA	NA	NA	NA	NA	NA	NA	NA
ee104d75465d39a4a23094fe9d336bb6	Bacteria	Acidobacteria	Chloracidobacteria	RB41	NA	NA	NA	NA	NA	NA	NA	NA	NA	NA	NA	NA	NA	NA	NA
8be072d8b9d1a1d197cc8df2beb1d9b9	Bacteria	Chloroflexi	Ellin6529	NA	NA	NA	NA	NA	NA	NA	NA	NA	NA	NA	NA	NA	NA	NA	NA
473018c6c9493202cbdf88dc9982b00d	Bacteria	Proteobacteria	Betaproteobacteria	SC-I-84	NA	NA	NA	NA	NA	NA	NA	NA	NA	NA	NA	NA	NA	NA	NA
5d88f4ec52e2224040c219f528f25f76	Bacteria	Acidobacteria	Acidobacteria-6	iii1-15	RB40	NA	NA	NA	NA	NA	NA	NA	NA	NA	NA	NA	NA	NA	NA
0ac902dc3c4bc7607106f17bd7bcd33a	Bacteria	Gemmatimonadetes	Gemm-1	NA	NA	NA	NA	NA	NA	NA	NA	NA	NA	NA	NA	NA	NA	NA	NA
1e81a98f7ac9eac205b363433e8a6889	Bacteria	Gemmatimonadetes	Gemmatimonadetes	NA	NA	NA	NA	NA	NA	NA	NA	NA	NA	NA	NA	NA	NA	NA	NA
a8b87c848eb375d0fea00f5dcab4b057	Bacteria	Gemmatimonadetes	Gemmatimonadetes	Gemmatimonadales	Ellin5301	NA	NA	NA	NA	NA	NA	NA	NA	NA	NA	NA	NA	NA	NA
d7c354f36cf5881262f8c66dca9fc545	Bacteria	Actinobacteria	Thermoleophilia	Solirubrobacterales	Conexibacteraceae	Conexibacter	NA	NA	NA	NA	NA	NA	NA	NA	NA	NA	NA	NA	NA
ff5c58725efc61d9217b736b4a87b8fa	Bacteria	Gemmatimonadetes	Gemmatimonadetes	N1423WL	NA	NA	NA	NA	NA	NA	NA	NA	NA	NA	NA	NA	NA	NA	NA
9088da7f0ef58314c4866288f85dcb83	Bacteria	Acidobacteria	Acidobacteriia	Acidobacteriales	Koribacteraceae	NA	NA	NA	NA	NA	NA	NA	NA	NA	NA	NA	NA	NA	NA
32396fa5fd97786b4f0bd1ea943d990d	Bacteria	Actinobacteria	Rubrobacteria	Rubrobacterales	Rubrobacteraceae	Rubrobacter	NA	NA	NA	NA	NA	NA	NA	NA	NA	NA	NA	NA	NA
4bb701a0afee4ed1ab92218a43465082	Bacteria	Bacteroidetes	Saprospirae	Saprospirales	Saprospiraceae	NA	NA	NA	NA	NA	NA	NA	NA	NA	NA	NA	NA	NA	NA
fb752a0a982aa73d2b6672a33f91eeb8	Bacteria	Nitrospirae	Nitrospira	Nitrospirales	Nitrospiraceae	JG37-AG-70	NA	NA	NA	NA	NA	NA	NA	NA	NA	NA	NA	NA	NA
c4eea094d8e5947d6d805fd000983974	Bacteria	Gemmatimonadetes	Gemmatimonadetes	N1423WL	NA	NA	NA	NA	NA	NA	NA	NA	NA	NA	NA	NA	NA	NA	NA
3b43ab36b7a2f388762bb8682e562d79	Bacteria	TM7	TM7-1	NA	NA	NA	NA	NA	NA	NA	NA	NA	NA	NA	NA	NA	NA	NA	NA
4656463deec287bd6432e4397a6bd5d4	Bacteria	TM7	TM7-3	NA	NA	NA	NA	NA	NA	NA	NA	NA	NA	NA	NA	NA	NA	NA	NA
ca06abdf8e5dbb750a471df098ed73f7	Bacteria	Chloroflexi	S085	NA	NA	NA	NA	NA	NA	NA	NA	NA	NA	NA	NA	NA	NA	NA	NA
9a59cf2caf5b158d759a1ee2bfbafb28	Bacteria	Planctomycetes	Phycisphaerae	WD2101	NA	NA	NA	NA	NA	NA	NA	NA	NA	NA	NA	NA	NA	NA	NA
27cf25602aa5981f49b722300c48b338	Bacteria	Acidobacteria	Solibacteres	Solibacterales	Solibacteraceae	CandidatusSolibacter	NA	NA	NA	NA	NA	NA	NA	NA	NA	NA	NA	NA	NA
90316271b154484c2fbce9704e73a57c	Bacteria	Planctomycetes	Planctomycetia	Gemmatales	Gemmataceae	NA	NA	NA	NA	NA	NA	NA	NA	NA	NA	NA	NA	NA	NA
1dba2cddf801150d80de9a5670cd483a	Bacteria	Proteobacteria	Alphaproteobacteria	Rhizobiales	Methylocystaceae	NA	NA	NA	NA	NA	NA	NA	NA	NA	NA	NA	NA	NA	NA
947dba8f2bfbe7aa6e492339ae5dc754	Bacteria	Proteobacteria	Deltaproteobacteria	Myxococcales	Polyangiaceae	NA	NA	NA	NA	NA	NA	NA	NA	NA	NA	NA	NA	NA	NA
80b66af8353e56340ca1c6e16a5d7eed	Bacteria	Planctomycetes	Planctomycetia	Gemmatales	Gemmataceae	NA	NA	NA	NA	NA	NA	NA	NA	NA	NA	NA	NA	NA	NA
867eef86ee06579aa04697b804df29a2	Bacteria	Verrucomicrobia	Verrucomicrobiae	Verrucomicrobiales	Verrucomicrobiaceae	NA	NA	NA	NA	NA	NA	NA	NA	NA	NA	NA	NA	NA	NA
195c0bbb31c9e284a809bd68b70f95a9	Bacteria	Planctomycetes	C6	MVS-107	NA	NA	NA	NA	NA	NA	NA	NA	NA	NA	NA	NA	NA	NA	NA
4f043f4a48914e2c45695a9d1c76d15c	Bacteria	Verrucomicrobia	Opitutae	Opitutales	Opitutaceae	Opitutus	NA	NA	NA	NA	NA	NA	NA	NA	NA	NA	NA	NA	NA
6a767ad602e8751369cc0ef1402a03cd	Bacteria	Actinobacteria	Thermoleophilia	Gaiellales	Gaiellaceae	NA	NA	NA	NA	NA	NA	NA	NA	NA	NA	NA	NA	NA	NA
f552290b94fd56eca1b255c6eee3780f	Bacteria	Proteobacteria	Deltaproteobacteria	Myxococcales	Nannocystaceae	Nannocystis	NA	NA	NA	NA	NA	NA	NA	NA	NA	NA	NA	NA	NA
f96b1205c5887bd4e0cc4eb2124911f5	Bacteria	Planctomycetes	Phycisphaerae	WD2101	NA	NA	NA	NA	NA	NA	NA	NA	NA	NA	NA	NA	NA	NA	NA
ad9226e72df80b3a2261247629391798	Bacteria	Acidobacteria	Chloracidobacteria	PK29	NA	NA	NA	NA	NA	NA	NA	NA	NA	NA	NA	NA	NA	NA	NA
24211178ddcb618086b8e25d369d7931	Bacteria	Verrucomicrobia	Opitutae	Opitutales	Opitutaceae	Opitutus	NA	NA	NA	NA	NA	NA	NA	NA	NA	NA	NA	NA	NA
89e0b9c8438d7e4aac3fac86547b1aab	Bacteria	Proteobacteria	Deltaproteobacteria	Entotheonellales	Entotheonellaceae	NA	NA	NA	NA	NA	NA	NA	NA	NA	NA	NA	NA	NA	NA
fde7177c0e2f97665e887e970e6001dc	Bacteria	Verrucomicrobia	Spartobacteria	Chthoniobacterales	01D2Z36	NA	NA	NA	NA	NA	NA	NA	NA	NA	NA	NA	NA	NA	NA
0e278459a3742f6188f98e2c36cfc6cf	Bacteria	Actinobacteria	Thermoleophilia	Gaiellales	Gaiellaceae	NA	NA	NA	NA	NA	NA	NA	NA	NA	NA	NA	NA	NA	NA
55220e9882b5d7f91e0e2b98f8254712	Bacteria	Chloroflexi	Anaerolineae	SBR1031	A4b	NA	NA	NA	NA	NA	NA	NA	NA	NA	NA	NA	NA	NA	NA
e625157571313cc3513e2d392156f8a0	Bacteria	Proteobacteria	Deltaproteobacteria	NB1-j	MND4	NA	NA	NA	NA	NA	NA	NA	NA	NA	NA	NA	NA	NA	NA
5a8cf6ee1208fe2eeb6033ba46bf2c2d	Bacteria	Planctomycetes	Planctomycetia	Gemmatales	Gemmataceae	NA	NA	NA	NA	NA	NA	NA	NA	NA	NA	NA	NA	NA	NA
4ebf62576f38032ead3aadf3082caf0d	Bacteria	Bacteroidetes	BME43	NA	NA	NA	NA	NA	NA	NA	NA	NA	NA	NA	NA	NA	NA	NA	NA
bac1a1b90243f69aed7dae3043bfca42	Bacteria	Chlamydiae	Chlamydiia	Chlamydiales	Parachlamydiaceae	CandidatusProtochlamydia	NA	NA	NA	NA	NA	NA	NA	NA	NA	NA	NA	NA	NA
5fe9afe8234e2a7192dca179478a1c9c	Bacteria	Actinobacteria	Acidimicrobiia	Acidimicrobiales	NA	NA	NA	NA	NA	NA	NA	NA	NA	NA	NA	NA	NA	NA	NA
6033f0023a6e1f9e272de12a9167eb9b	Bacteria	Actinobacteria	Acidimicrobiia	Acidimicrobiales	NA	NA	NA	NA	NA	NA	NA	NA	NA	NA	NA	NA	NA	NA	NA
bc66b2e1fb907221abab702c8350beb7	Bacteria	Planctomycetes	Planctomycetia	Gemmatales	Gemmataceae	NA	NA	NA	NA	NA	NA	NA	NA	NA	NA	NA	NA	NA	NA
dcb5051ef63a2356b44080824453e6ec	Bacteria	Planctomycetes	Planctomycetia	Gemmatales	Gemmataceae	NA	NA	NA	NA	NA	NA	NA	NA	NA	NA	NA	NA	NA	NA
2e2f7e0b83ac70a169de902900835206	Bacteria	Proteobacteria	Deltaproteobacteria	Myxococcales	NA	NA	NA	NA	NA	NA	NA	NA	NA	NA	NA	NA	NA	NA	NA
c7ff3f6cc93e5f4dc8163f896f1a2a85	Bacteria	Planctomycetes	Planctomycetia	Planctomycetales	Planctomycetaceae	Planctomyces	NA	NA	NA	NA	NA	NA	NA	NA	NA	NA	NA	NA	NA
c4e166d7e4fa8e28eeaa67e16a2614ff	Bacteria	Tenericutes	Mollicutes	Anaeroplasmatales	Anaeroplasmataceae	Asteroleplasma	NA	NA	NA	NA	NA	NA	NA	NA	NA	NA	NA	NA	NA
5009db4966209d72ff0c3e8f5751ea03	Bacteria	Bacteroidetes	Saprospirae	Saprospirales	Chitinophagaceae	NA	NA	NA	NA	NA	NA	NA	NA	NA	NA	NA	NA	NA	NA
050c2422d6274a2e00be5e202f29cf4e	Bacteria	Proteobacteria	Deltaproteobacteria	Myxococcales	NA	NA	NA	NA	NA	NA	NA	NA	NA	NA	NA	NA	NA	NA	NA
e07cb9b20d3487eb3e363c911602cbd3	Bacteria	Bacteroidetes	Cytophagia	Cytophagales	Cytophagaceae	NA	NA	NA	NA	NA	NA	NA	NA	NA	NA	NA	NA	NA	NA
8aef82e3fe5e8ded4e62ff56c2d1c94c	Bacteria	Proteobacteria	Deltaproteobacteria	Myxococcales	Haliangiaceae	NA	NA	NA	NA	NA	NA	NA	NA	NA	NA	NA	NA	NA	NA
8a9f0b4c44975e187baf60a9b77d8120	Bacteria	Planctomycetes	Planctomycetia	Gemmatales	Gemmataceae	NA	NA	NA	NA	NA	NA	NA	NA	NA	NA	NA	NA	NA	NA
e580695738e65b5104f4c5396f222ecb	Bacteria	Bacteroidetes	Saprospirae	Saprospirales	Saprospiraceae	NA	NA	NA	NA	NA	NA	NA	NA	NA	NA	NA	NA	NA	NA
da1a23665f584e20052b4bd9108f8000	Bacteria	Actinobacteria	Acidimicrobiia	Acidimicrobiales	NA	NA	NA	NA	NA	NA	NA	NA	NA	NA	NA	NA	NA	NA	NA
80411101b9df9c4f52041ed66a95bd43	Bacteria	Planctomycetes	Pla4	NA	NA	NA	NA	NA	NA	NA	NA	NA	NA	NA	NA	NA	NA	NA	NA
5502333409c511c9b77fcb2267d01568	Bacteria	Bacteroidetes	Cytophagia	Cytophagales	Cytophagaceae	Dyadobacter	NA	NA	NA	NA	NA	NA	NA	NA	NA	NA	NA	NA	NA
4189a07bd0bacacd429b4972d782e935	Bacteria	Verrucomicrobia	Pedosphaerae	Pedosphaerales	Ellin517	NA	NA	NA	NA	NA	NA	NA	NA	NA	NA	NA	NA	NA	NA
ea01692e8b642f34a648a684afe2d3ec	Bacteria	Proteobacteria	Betaproteobacteria	MND1	NA	NA	NA	NA	NA	NA	NA	NA	NA	NA	NA	NA	NA	NA	NA
c34b410341b490972146322d338878cb	Bacteria	Planctomycetes	Phycisphaerae	WD2101	NA	NA	NA	NA	NA	NA	NA	NA	NA	NA	NA	NA	NA	NA	NA
7dc28bbcbf4451c199c622441815abef	Bacteria	Proteobacteria	Betaproteobacteria	MND1	NA	NA	NA	NA	NA	NA	NA	NA	NA	NA	NA	NA	NA	NA	NA
4df61fbdc05d61cb12b26de00bdd1644	Bacteria	Actinobacteria	Actinobacteria	Actinomycetales	Streptosporangiaceae	Nonomuraea	NA	NA	NA	NA	NA	NA	NA	NA	NA	NA	NA	NA	NA
18f9cbbcc0ea8af92ce0e40f7e1cd397	Bacteria	Planctomycetes	Phycisphaerae	WD2101	NA	NA	NA	NA	NA	NA	NA	NA	NA	NA	NA	NA	NA	NA	NA
cbe4c7ea5c4540bad2b1e63772770ca4	Bacteria	Proteobacteria	Gammaproteobacteria	Xanthomonadales	Sinobacteraceae	Hydrocarboniphaga	NA	NA	NA	NA	NA	NA	NA	NA	NA	NA	NA	NA	NA
4d9bdd9bab8f8b31eb5963b6df7db907	Bacteria	Proteobacteria	Deltaproteobacteria	NB1-j	NA	NA	NA	NA	NA	NA	NA	NA	NA	NA	NA	NA	NA	NA	NA
f945d9dc81ac9208966465d87a366243	Bacteria	Planctomycetes	Planctomycetia	Gemmatales	Gemmataceae	Gemmata	NA	NA	NA	NA	NA	NA	NA	NA	NA	NA	NA	NA	NA
4168b9b2606b56c982c014502fae5828	Bacteria	Proteobacteria	Betaproteobacteria	SC-I-84	NA	NA	NA	NA	NA	NA	NA	NA	NA	NA	NA	NA	NA	NA	NA
389272f0e973caaa9da464d3e7893252	Bacteria	Bacteroidetes	Saprospirae	Saprospirales	Chitinophagaceae	Segetibacter	NA	NA	NA	NA	NA	NA	NA	NA	NA	NA	NA	NA	NA
12338dbf5330ecb118745c749ed2d1f4	Bacteria	Actinobacteria	Actinobacteria	Actinomycetales	Frankiaceae	NA	NA	NA	NA	NA	NA	NA	NA	NA	NA	NA	NA	NA	NA
be720cdfc6f9b61a4df42bd6b89d424f	Bacteria	Actinobacteria	Thermoleophilia	Gaiellales	Gaiellaceae	NA	NA	NA	NA	NA	NA	NA	NA	NA	NA	NA	NA	NA	NA
dacef51112b204fcbcb11b12f158cf43	Bacteria	Proteobacteria	Deltaproteobacteria	Myxococcales	NA	NA	NA	NA	NA	NA	NA	NA	NA	NA	NA	NA	NA	NA	NA
a6dafa8b8dca2f70b5d5a86b03a064b7	Bacteria	Verrucomicrobia	Methylacidiphilae	Methylacidiphilales	LD19	NA	NA	NA	NA	NA	NA	NA	NA	NA	NA	NA	NA	NA	NA
cbe4ac3b8895f66b80a97040057d828c	Bacteria	Tenericutes	Mollicutes	Anaeroplasmatales	Anaeroplasmataceae	Asteroleplasma	NA	NA	NA	NA	NA	NA	NA	NA	NA	NA	NA	NA	NA
311cf5db64886c3cb85e0489a0df2d3b	Bacteria	Proteobacteria	Alphaproteobacteria	Rhizobiales	Hyphomicrobiaceae	NA	NA	NA	NA	NA	NA	NA	NA	NA	NA	NA	NA	NA	NA
bd028c6e9fcfbc83723f8a10e0c930f0	Bacteria	Actinobacteria	Thermoleophilia	Solirubrobacterales	NA	NA	NA	NA	NA	NA	NA	NA	NA	NA	NA	NA	NA	NA	NA
58f87f328a92f19d793b0dd864caf8d9	Bacteria	Actinobacteria	Thermoleophilia	Solirubrobacterales	NA	NA	NA	NA	NA	NA	NA	NA	NA	NA	NA	NA	NA	NA	NA
c37ba2fa8d88b1ca4dbbd310788a9f64	Bacteria	Proteobacteria	Deltaproteobacteria	Myxococcales	NA	NA	NA	NA	NA	NA	NA	NA	NA	NA	NA	NA	NA	NA	NA
892a0fc53b26d6a2c193d145b2464da7	Bacteria	Bacteroidetes	Flavobacteriia	Flavobacteriales	Weeksellaceae	Chryseobacterium	NA	NA	NA	NA	NA	NA	NA	NA	NA	NA	NA	NA	NA
b4f16d0c19fc6b6183e23a9c614fe8c0	Bacteria	Actinobacteria	Thermoleophilia	Gaiellales	Gaiellaceae	NA	NA	NA	NA	NA	NA	NA	NA	NA	NA	NA	NA	NA	NA
f31440ab1d063a10350e49bd5d969a67	Bacteria	Actinobacteria	Acidimicrobiia	Acidimicrobiales	C111	NA	NA	NA	NA	NA	NA	NA	NA	NA	NA	NA	NA	NA	NA
35dc89d156be6a6a07f8c5226f87cc32	Bacteria	Proteobacteria	Gammaproteobacteria	Xanthomonadales	Xanthomonadaceae	Dokdonella	NA	NA	NA	NA	NA	NA	NA	NA	NA	NA	NA	NA	NA
6e9a3c29cf464d443be6572f8a24ba46	Bacteria	Acidobacteria	Chloracidobacteria	RB41	Ellin6075	NA	NA	NA	NA	NA	NA	NA	NA	NA	NA	NA	NA	NA	NA
9a1b510979f896cfde1297b552094915	Bacteria	Actinobacteria	Acidimicrobiia	Acidimicrobiales	NA	NA	NA	NA	NA	NA	NA	NA	NA	NA	NA	NA	NA	NA	NA
e64a0148acdcc5d09cfb5d7f5825546f	Bacteria	Verrucomicrobia	Spartobacteria	Chthoniobacterales	Chthoniobacteraceae	DA101	NA	NA	NA	NA	NA	NA	NA	NA	NA	NA	NA	NA	NA
836afd6c2baed7c97eb90a32bc9057ed	Bacteria	Acidobacteria	Acidobacteria-6	iii1-15	NA	NA	NA	NA	NA	NA	NA	NA	NA	NA	NA	NA	NA	NA	NA
7486762e3c1b372d64ecdf7f8c00c130	Bacteria	Planctomycetes	OM190	CL500-15	NA	NA	NA	NA	NA	NA	NA	NA	NA	NA	NA	NA	NA	NA	NA
1ec60da77c579b74123b07348e1aca70	Bacteria	Bacteroidetes	Saprospirae	Saprospirales	Chitinophagaceae	NA	NA	NA	NA	NA	NA	NA	NA	NA	NA	NA	NA	NA	NA
bf37f243318a1338cf635a88a19b2383	Bacteria	Gemmatimonadetes	Gemmatimonadetes	Gemmatimonadales	Ellin5301	NA	NA	NA	NA	NA	NA	NA	NA	NA	NA	NA	NA	NA	NA
eec38684d93d85cbcb4767d988c263d6	Bacteria	Chloroflexi	Anaerolineae	SBR1031	A4b	NA	NA	NA	NA	NA	NA	NA	NA	NA	NA	NA	NA	NA	NA
31e7fdd3d74456daae1b77ae5948ed27	Bacteria	Planctomycetes	Planctomycetia	Pirellulales	Pirellulaceae	A17	NA	NA	NA	NA	NA	NA	NA	NA	NA	NA	NA	NA	NA
2ed7b3e4d4410a4b2a81494c70a0c874	Bacteria	Gemmatimonadetes	Gemmatimonadetes	Ellin5290	NA	NA	NA	NA	NA	NA	NA	NA	NA	NA	NA	NA	NA	NA	NA
5bbc6968c19b0428d1aa02dca53d1258	Bacteria	Proteobacteria	Betaproteobacteria	MND1	NA	NA	NA	NA	NA	NA	NA	NA	NA	NA	NA	NA	NA	NA	NA
1f08099a2802138132aad043459b102f	Bacteria	Actinobacteria	Thermoleophilia	Solirubrobacterales	Solirubrobacteraceae	NA	NA	NA	NA	NA	NA	NA	NA	NA	NA	NA	NA	NA	NA
e56505ab16df876b0aff3dd9b1b9d236	Bacteria	Bacteroidetes	Saprospirae	Saprospirales	Chitinophagaceae	NA	NA	NA	NA	NA	NA	NA	NA	NA	NA	NA	NA	NA	NA
167b274bcb1e41a40f4e63d249362e2e	Bacteria	Proteobacteria	Alphaproteobacteria	Rhizobiales	Methylocystaceae	NA	NA	NA	NA	NA	NA	NA	NA	NA	NA	NA	NA	NA	NA
7d3cf4ff570755855d41c87182098008	Bacteria	Planctomycetes	Planctomycetia	Pirellulales	Pirellulaceae	Pirellula	NA	NA	NA	NA	NA	NA	NA	NA	NA	NA	NA	NA	NA
f22a5cabf28250cd3db8e32c822df849	Bacteria	Acidobacteria	Chloracidobacteria	RB41	NA	NA	NA	NA	NA	NA	NA	NA	NA	NA	NA	NA	NA	NA	NA
b063eed21f82d200563fa79f09b4e5d8	Bacteria	Nitrospirae	Nitrospira	Nitrospirales	Nitrospiraceae	Nitrospira	NA	NA	NA	NA	NA	NA	NA	NA	NA	NA	NA	NA	NA
10082ff2a7612cfb0daef82a046e97e0	Bacteria	Acidobacteria	Acidobacteria-6	iii1-15	NA	NA	NA	NA	NA	NA	NA	NA	NA	NA	NA	NA	NA	NA	NA
aeff628a53e4ea6482a893e16cfe43c1	Bacteria	Bacteroidetes	Sphingobacteriia	Sphingobacteriales	NA	NA	NA	NA	NA	NA	NA	NA	NA	NA	NA	NA	NA	NA	NA
d4367796ad93e8002026648b82472981	Bacteria	Actinobacteria	Thermoleophilia	Gaiellales	Gaiellaceae	NA	NA	NA	NA	NA	NA	NA	NA	NA	NA	NA	NA	NA	NA
2999c47ae438375e6b099b23e17d40c3	Bacteria	Chloroflexi	Anaerolineae	SBR1031	A4b	NA	NA	NA	NA	NA	NA	NA	NA	NA	NA	NA	NA	NA	NA
8f7bc6e2cb8d4aa928d3cbfb9cfe4676	Bacteria	Acidobacteria	Chloracidobacteria	RB41	NA	NA	NA	NA	NA	NA	NA	NA	NA	NA	NA	NA	NA	NA	NA
2da6b8d9d2332c5c71ecf00b1559e7e1	Bacteria	Tenericutes	Mollicutes	Anaeroplasmatales	Anaeroplasmataceae	Asteroleplasma	NA	NA	NA	NA	NA	NA	NA	NA	NA	NA	NA	NA	NA
f596c0e721d3d7adbd291921796fc37c	Bacteria	Actinobacteria	Thermoleophilia	Gaiellales	Gaiellaceae	NA	NA	NA	NA	NA	NA	NA	NA	NA	NA	NA	NA	NA	NA
b30b56d0819f20021cb6b2c01335f9c4	Bacteria	Actinobacteria	Thermoleophilia	Solirubrobacterales	NA	NA	NA	NA	NA	NA	NA	NA	NA	NA	NA	NA	NA	NA	NA
4fdeaa5275d44ac66f6693c10b26ea87	Bacteria	Bacteroidetes	Saprospirae	Saprospirales	Chitinophagaceae	NA	NA	NA	NA	NA	NA	NA	NA	NA	NA	NA	NA	NA	NA
60a3e7125721e15f672956bad0419cd1	Bacteria	Planctomycetes	Phycisphaerae	WD2101	NA	NA	NA	NA	NA	NA	NA	NA	NA	NA	NA	NA	NA	NA	NA
a453cf86bb094ea1ddb97afbb2bc72ab	Bacteria	Bacteroidetes	Sphingobacteriia	Sphingobacteriales	NA	NA	NA	NA	NA	NA	NA	NA	NA	NA	NA	NA	NA	NA	NA
c889cfddb1e2fd43dcf21210d3559f03	Bacteria	Bacteroidetes	Sphingobacteriia	Sphingobacteriales	NA	NA	NA	NA	NA	NA	NA	NA	NA	NA	NA	NA	NA	NA	NA
59ef59e38439f13b74a2bd6b07d62dd4	Bacteria	Bacteroidetes	Saprospirae	Saprospirales	Chitinophagaceae	NA	NA	NA	NA	NA	NA	NA	NA	NA	NA	NA	NA	NA	NA
0709e42cbd26c9dd51114c8929188078	Bacteria	Bacteroidetes	Saprospirae	Saprospirales	Chitinophagaceae	NA	NA	NA	NA	NA	NA	NA	NA	NA	NA	NA	NA	NA	NA
15713cb50fbe6db9dbde79f0b8c6ab20	Bacteria	Chloroflexi	S085	NA	NA	NA	NA	NA	NA	NA	NA	NA	NA	NA	NA	NA	NA	NA	NA
eaeded1199e84d0716ca58f8e290c68d	Bacteria	Tenericutes	Mollicutes	Anaeroplasmatales	Anaeroplasmataceae	Asteroleplasma	NA	NA	NA	NA	NA	NA	NA	NA	NA	NA	NA	NA	NA
5ffc80335a74557c9e127ab22640e54e	Bacteria	Elusimicrobia	Elusimicrobia	FAC88	NA	NA	NA	NA	NA	NA	NA	NA	NA	NA	NA	NA	NA	NA	NA
19e8afc96fbb6ad7bed70092986a8a54	Bacteria	Bacteroidetes	Sphingobacteriia	Sphingobacteriales	Sphingobacteriaceae	NA	NA	NA	NA	NA	NA	NA	NA	NA	NA	NA	NA	NA	NA
391075c5bab4408ec66b253c16dd8577	Bacteria	Actinobacteria	Thermoleophilia	Solirubrobacterales	NA	NA	NA	NA	NA	NA	NA	NA	NA	NA	NA	NA	NA	NA	NA
218fa9096a12ecf4535f9998b6d2af45	Bacteria	Verrucomicrobia	Opitutae	Opitutales	Opitutaceae	NA	NA	NA	NA	NA	NA	NA	NA	NA	NA	NA	NA	NA	NA
c6f0296210dbdc17b67d5546e09e820a	Bacteria	Planctomycetes	Planctomycetia	Pirellulales	Pirellulaceae	NA	NA	NA	NA	NA	NA	NA	NA	NA	NA	NA	NA	NA	NA
f3ece5fdba0a9478486e2da8fb0bfcc0	Bacteria	Actinobacteria	Thermoleophilia	Solirubrobacterales	NA	NA	NA	NA	NA	NA	NA	NA	NA	NA	NA	NA	NA	NA	NA
5d727c49e8035f7ff64084a6bca513e3	Bacteria	Actinobacteria	Thermoleophilia	Solirubrobacterales	Solirubrobacteraceae	NA	NA	NA	NA	NA	NA	NA	NA	NA	NA	NA	NA	NA	NA
967e7d463d6d66752e931598d079a354	Bacteria	Acidobacteria	Acidobacteria-6	iii1-15	NA	NA	NA	NA	NA	NA	NA	NA	NA	NA	NA	NA	NA	NA	NA
0ba34106841e05deff005b48ddae2587	Bacteria	Planctomycetes	Planctomycetia	Gemmatales	Isosphaeraceae	Singulisphaera	NA	NA	NA	NA	NA	NA	NA	NA	NA	NA	NA	NA	NA
93f7e044b2c2194744a40ab15ab9d83c	Bacteria	Bacteroidetes	Saprospirae	Saprospirales	Chitinophagaceae	Flavisolibacter	NA	NA	NA	NA	NA	NA	NA	NA	NA	NA	NA	NA	NA
51961f641e8dd08eae33fbffebb4143a	Bacteria	Actinobacteria	Thermoleophilia	Solirubrobacterales	NA	NA	NA	NA	NA	NA	NA	NA	NA	NA	NA	NA	NA	NA	NA
a5d53944d2ce96bc8a176467368d7af1	Bacteria	Actinobacteria	Actinobacteria	Actinomycetales	Actinospicaceae	NA	NA	NA	NA	NA	NA	NA	NA	NA	NA	NA	NA	NA	NA
80d511232b1f697273633a1b571fbee4	Bacteria	TM7	SC3	NA	NA	NA	NA	NA	NA	NA	NA	NA	NA	NA	NA	NA	NA	NA	NA
b731f132b1895779cb875eeaab296b13	Bacteria	Bacteroidetes	Saprospirae	Saprospirales	Chitinophagaceae	NA	NA	NA	NA	NA	NA	NA	NA	NA	NA	NA	NA	NA	NA
fedc4a7b1c3baef1b8dc9551482fb534	Bacteria	Actinobacteria	Thermoleophilia	Solirubrobacterales	NA	NA	NA	NA	NA	NA	NA	NA	NA	NA	NA	NA	NA	NA	NA
dd7ca809e372a449913a8ae1f4392c95	Bacteria	Actinobacteria	Thermoleophilia	Gaiellales	Gaiellaceae	NA	NA	NA	NA	NA	NA	NA	NA	NA	NA	NA	NA	NA	NA
76eea78159ddab69456687f57e6d227f	Bacteria	Acidobacteria	Acidobacteria-6	iii1-15	NA	NA	NA	NA	NA	NA	NA	NA	NA	NA	NA	NA	NA	NA	NA
c6d2149f8f5c74b86f3289f8913c99a2	Bacteria	Chloroflexi	TK10	AKYG885	Dolo_23	NA	NA	NA	NA	NA	NA	NA	NA	NA	NA	NA	NA	NA	NA
0bdf9a2d6a39b6431168e987f335565b	Bacteria	Actinobacteria	Thermoleophilia	Solirubrobacterales	NA	NA	NA	NA	NA	NA	NA	NA	NA	NA	NA	NA	NA	NA	NA
c4728640a7541b74e1072d47b15a5fbd	Bacteria	Proteobacteria	Deltaproteobacteria	Myxococcales	NA	NA	NA	NA	NA	NA	NA	NA	NA	NA	NA	NA	NA	NA	NA
a17394024c8b249da7d1e1e2e6381048	Bacteria	Bacteroidetes	Sphingobacteriia	Sphingobacteriales	NA	NA	NA	NA	NA	NA	NA	NA	NA	NA	NA	NA	NA	NA	NA
de268871e914ca81566c76ed6cd2086c	Bacteria	Acidobacteria	Acidobacteria-6	iii1-15	NA	NA	NA	NA	NA	NA	NA	NA	NA	NA	NA	NA	NA	NA	NA
ebb370f1dfd4f4960d2815bfd3734ed0	Bacteria	TM7	TM7-1	NA	NA	NA	NA	NA	NA	NA	NA	NA	NA	NA	NA	NA	NA	NA	NA
05d21686cc0febbdae753d0c65029fea	Bacteria	Gemmatimonadetes	Gemmatimonadetes	Ellin5290	NA	NA	NA	NA	NA	NA	NA	NA	NA	NA	NA	NA	NA	NA	NA
52ae9edfc8e844a20c0974eda42c1ebf	Bacteria	Acidobacteria	Chloracidobacteria	RB41	Ellin6075	NA	NA	NA	NA	NA	NA	NA	NA	NA	NA	NA	NA	NA	NA
e6fbb69f91c9e3fbc66375ac603504b8	Bacteria	Actinobacteria	Thermoleophilia	Solirubrobacterales	NA	NA	NA	NA	NA	NA	NA	NA	NA	NA	NA	NA	NA	NA	NA
fc79d2739a49bbb49058455f2c69807a	Bacteria	Chlamydiae	Chlamydiia	Chlamydiales	Parachlamydiaceae	NA	NA	NA	NA	NA	NA	NA	NA	NA	NA	NA	NA	NA	NA
41d69a7bf9e73f1145beb661d4954569	Bacteria	Actinobacteria	MB-A2-108	0319-7L14	NA	NA	NA	NA	NA	NA	NA	NA	NA	NA	NA	NA	NA	NA	NA
bb2b20e8915a2912fc1969a45138a854	Bacteria	Actinobacteria	Thermoleophilia	Gaiellales	Gaiellaceae	NA	NA	NA	NA	NA	NA	NA	NA	NA	NA	NA	NA	NA	NA
62b3c014ed0dca683e01adeffbb0a844	Bacteria	Planctomycetes	Planctomycetia	Pirellulales	Pirellulaceae	NA	NA	NA	NA	NA	NA	NA	NA	NA	NA	NA	NA	NA	NA
ed6cc980397c2430275350a82f41808f	Bacteria	Chloroflexi	Chloroflexi	Roseiflexales	Kouleothrixaceae	NA	NA	NA	NA	NA	NA	NA	NA	NA	NA	NA	NA	NA	NA
7a5a29a19375a320070b106a1bc6b3f3	Bacteria	Verrucomicrobia	Spartobacteria	Chthoniobacterales	Chthoniobacteraceae	DA101	NA	NA	NA	NA	NA	NA	NA	NA	NA	NA	NA	NA	NA
d4a47460349a01a18f5d40a0677a8bc6	Bacteria	Acidobacteria	Chloracidobacteria	RB41	NA	NA	NA	NA	NA	NA	NA	NA	NA	NA	NA	NA	NA	NA	NA
2894f88e67978688939a9e75bfe2386e	Bacteria	Chloroflexi	TK10	AKYG885	Dolo_23	NA	NA	NA	NA	NA	NA	NA	NA	NA	NA	NA	NA	NA	NA
63719c1ee060509027d195578bf1561e	Bacteria	Proteobacteria	Alphaproteobacteria	Rhodospirillales	Rhodospirillaceae	NA	NA	NA	NA	NA	NA	NA	NA	NA	NA	NA	NA	NA	NA
de5723a1c18c2588e46b585d2cd26feb	Bacteria	Proteobacteria	Betaproteobacteria	NA	NA	NA	NA	NA	NA	NA	NA	NA	NA	NA	NA	NA	NA	NA	NA
8c3b735370fc5d2bc5ce5f411da281c0	Bacteria	Bacteroidetes	Cytophagia	Cytophagales	Cytophagaceae	NA	NA	NA	NA	NA	NA	NA	NA	NA	NA	NA	NA	NA	NA
a7c58e9c636f3f10bb68e87314881eac	Bacteria	Verrucomicrobia	Pedosphaerae	Pedosphaerales	Ellin517	NA	NA	NA	NA	NA	NA	NA	NA	NA	NA	NA	NA	NA	NA
196355c361d37a9e31e489afd58c9029	Bacteria	Actinobacteria	Thermoleophilia	Solirubrobacterales	NA	NA	NA	NA	NA	NA	NA	NA	NA	NA	NA	NA	NA	NA	NA
3e1ac3afcca1852a3d960d98557185f0	Bacteria	Gemmatimonadetes	Gemmatimonadetes	N1423WL	NA	NA	NA	NA	NA	NA	NA	NA	NA	NA	NA	NA	NA	NA	NA
ca24cf1f0863dd16eb8dcee545c92d1e	Bacteria	Verrucomicrobia	Spartobacteria	Chthoniobacterales	Chthoniobacteraceae	CandidatusXiphinematobacter	NA	NA	NA	NA	NA	NA	NA	NA	NA	NA	NA	NA	NA
7be6d1d8b1e5f299e14138de15fc40c1	Bacteria	Acidobacteria	Acidobacteriia	Acidobacteriales	Koribacteraceae	NA	NA	NA	NA	NA	NA	NA	NA	NA	NA	NA	NA	NA	NA
7b93b52dca1eb23ec6d48affc5d4b3c5	Bacteria	Verrucomicrobia	Opitutae	Opitutales	Opitutaceae	NA	NA	NA	NA	NA	NA	NA	NA	NA	NA	NA	NA	NA	NA
0dcad1cc196263e5a248c747d5dc5f46	Bacteria	Gemmatimonadetes	Gemm-1	NA	NA	NA	NA	NA	NA	NA	NA	NA	NA	NA	NA	NA	NA	NA	NA
31e7c891730526b6f4d1611457d93300	Bacteria	Planctomycetes	Phycisphaerae	WD2101	NA	NA	NA	NA	NA	NA	NA	NA	NA	NA	NA	NA	NA	NA	NA
1914eb07ca4035111f3d5b8ccc9d3560	Bacteria	Chloroflexi	TK10	AKYG885	Dolo_23	NA	NA	NA	NA	NA	NA	NA	NA	NA	NA	NA	NA	NA	NA
34b7a36b280030bad67f4774503d3283	Bacteria	Planctomycetes	Planctomycetia	Gemmatales	Gemmataceae	NA	NA	NA	NA	NA	NA	NA	NA	NA	NA	NA	NA	NA	NA
7d9342d084bc4e130e237f9a1dbe0735	Bacteria	Acidobacteria	Solibacteres	Solibacterales	Solibacteraceae	CandidatusSolibacter	NA	NA	NA	NA	NA	NA	NA	NA	NA	NA	NA	NA	NA
4090873cf796e3ec2b44aa5833737be7	Bacteria	Bacteroidetes	Saprospirae	Saprospirales	Saprospiraceae	NA	NA	NA	NA	NA	NA	NA	NA	NA	NA	NA	NA	NA	NA
3adbbc9a434394ac29557a99a28096ba	Bacteria	Chloroflexi	Anaerolineae	SBR1031	A4b	NA	NA	NA	NA	NA	NA	NA	NA	NA	NA	NA	NA	NA	NA
7109361011fd31892490d425b0218852	Bacteria	Planctomycetes	Planctomycetia	Pirellulales	Pirellulaceae	NA	NA	NA	NA	NA	NA	NA	NA	NA	NA	NA	NA	NA	NA
e8821e42554241f845291cee27b093b8	Bacteria	Planctomycetes	Planctomycetia	Gemmatales	Gemmataceae	NA	NA	NA	NA	NA	NA	NA	NA	NA	NA	NA	NA	NA	NA
704e2e6f91b8c5994f279076ac58b6e2	Bacteria	Bacteroidetes	Saprospirae	Saprospirales	Saprospiraceae	NA	NA	NA	NA	NA	NA	NA	NA	NA	NA	NA	NA	NA	NA
2b2495b3ca8352356afafe59d1cbfc0b	Bacteria	Proteobacteria	Deltaproteobacteria	Myxococcales	NA	NA	NA	NA	NA	NA	NA	NA	NA	NA	NA	NA	NA	NA	NA
6d9a4bf849f7ee46d115a4a042b7f41b	Bacteria	Gemmatimonadetes	Gemm-3	NA	NA	NA	NA	NA	NA	NA	NA	NA	NA	NA	NA	NA	NA	NA	NA
dce494e8906cb902075487ee7b34e384	Bacteria	Actinobacteria	Thermoleophilia	Gaiellales	Gaiellaceae	NA	NA	NA	NA	NA	NA	NA	NA	NA	NA	NA	NA	NA	NA
221a664d3653c23b454c2d69dc8fc302	Bacteria	Armatimonadetes	Armatimonadia	FW68	NA	NA	NA	NA	NA	NA	NA	NA	NA	NA	NA	NA	NA	NA	NA
16188294988a9a821c42385475bac633	Bacteria	Nitrospirae	Nitrospira	Nitrospirales	0319-6A21	NA	NA	NA	NA	NA	NA	NA	NA	NA	NA	NA	NA	NA	NA
d3ac69f71fff868f44f1e93fb5bae998	Bacteria	Proteobacteria	Deltaproteobacteria	Myxococcales	NA	NA	NA	NA	NA	NA	NA	NA	NA	NA	NA	NA	NA	NA	NA
1580d306613b03231b9eb582416a6f50	Bacteria	Planctomycetes	Planctomycetia	Gemmatales	Gemmataceae	NA	NA	NA	NA	NA	NA	NA	NA	NA	NA	NA	NA	NA	NA
18636ec6b22508fd412128d05771d1b3	Bacteria	Proteobacteria	Deltaproteobacteria	Myxococcales	Haliangiaceae	NA	NA	NA	NA	NA	NA	NA	NA	NA	NA	NA	NA	NA	NA
6526bf7ad6e080fc20f8a7a2bdc19052	Bacteria	Planctomycetes	Phycisphaerae	Phycisphaerales	NA	NA	NA	NA	NA	NA	NA	NA	NA	NA	NA	NA	NA	NA	NA
e1c6e335578c81561fc7c7b268ba3c9b	Bacteria	Proteobacteria	Deltaproteobacteria	Myxococcales	NA	NA	NA	NA	NA	NA	NA	NA	NA	NA	NA	NA	NA	NA	NA
9df6ec2edbddc3eb4ecac786f8446576	Bacteria	Proteobacteria	Deltaproteobacteria	Myxococcales	Haliangiaceae	NA	NA	NA	NA	NA	NA	NA	NA	NA	NA	NA	NA	NA	NA
fa31c5375631573c834d7dd1dc2cc8a5	Bacteria	Proteobacteria	Deltaproteobacteria	Myxococcales	NA	NA	NA	NA	NA	NA	NA	NA	NA	NA	NA	NA	NA	NA	NA
176fb9f05d33d86e6e71f92609767af6	Bacteria	Actinobacteria	Acidimicrobiia	Acidimicrobiales	EB1017	NA	NA	NA	NA	NA	NA	NA	NA	NA	NA	NA	NA	NA	NA
79085517dfc2ed6ac0a3dc49cd048474	Bacteria	Planctomycetes	Planctomycetia	Gemmatales	Gemmataceae	NA	NA	NA	NA	NA	NA	NA	NA	NA	NA	NA	NA	NA	NA
95119e3f2718ced5acf448c8ba5cfb9e	Bacteria	Actinobacteria	Actinobacteria	Actinomycetales	Actinosynnemataceae	Kibdelosporangium	NA	NA	NA	NA	NA	NA	NA	NA	NA	NA	NA	NA	NA
16aa2048e09760c8829614d7b98435db	Bacteria	Planctomycetes	Phycisphaerae	CPla-3	NA	NA	NA	NA	NA	NA	NA	NA	NA	NA	NA	NA	NA	NA	NA
e3d087219089afa5049787cbdd39b6a2	Bacteria	Proteobacteria	Deltaproteobacteria	Myxococcales	NA	NA	NA	NA	NA	NA	NA	NA	NA	NA	NA	NA	NA	NA	NA
f3a5ae0536b2dbb121495fb4467de53a	Bacteria	Actinobacteria	Actinobacteria	Actinomycetales	Sporichthyaceae	NA	NA	NA	NA	NA	NA	NA	NA	NA	NA	NA	NA	NA	NA
9f51f90e508b8c7a66c11ec73d804768	Bacteria	Bacteroidetes	Saprospirae	Saprospirales	Chitinophagaceae	NA	NA	NA	NA	NA	NA	NA	NA	NA	NA	NA	NA	NA	NA
be7afb6ad3a7599bd22f9c41ff0151c1	Bacteria	Proteobacteria	Betaproteobacteria	Burkholderiales	Comamonadaceae	Rubrivivax	NA	NA	NA	NA	NA	NA	NA	NA	NA	NA	NA	NA	NA
a21e29f503ccecf29df19192d556395a	Bacteria	Planctomycetes	Planctomycetia	Gemmatales	Gemmataceae	NA	NA	NA	NA	NA	NA	NA	NA	NA	NA	NA	NA	NA	NA
ca76f303453337f5c01f2c526eecf159	Bacteria	Bacteroidetes	Sphingobacteriia	Sphingobacteriales	NA	NA	NA	NA	NA	NA	NA	NA	NA	NA	NA	NA	NA	NA	NA
8c8221f276d5cc5d88b24873e778b100	Bacteria	Planctomycetes	Planctomycetia	Pirellulales	Pirellulaceae	Pirellula	NA	NA	NA	NA	NA	NA	NA	NA	NA	NA	NA	NA	NA
2244372aae2564c1d3d907dca9813c14	Bacteria	Tenericutes	Mollicutes	Anaeroplasmatales	Anaeroplasmataceae	Asteroleplasma	NA	NA	NA	NA	NA	NA	NA	NA	NA	NA	NA	NA	NA
2e9e3ad37c417018de26a3fc435fa448	Bacteria	Planctomycetes	Planctomycetia	Gemmatales	Gemmataceae	NA	NA	NA	NA	NA	NA	NA	NA	NA	NA	NA	NA	NA	NA
581f84207d3888949aa21183880d6e0e	Bacteria	Verrucomicrobia	Spartobacteria	Chthoniobacterales	01D2Z36	NA	NA	NA	NA	NA	NA	NA	NA	NA	NA	NA	NA	NA	NA
342b824df25be0210494de4f1951fcad	Bacteria	Proteobacteria	Deltaproteobacteria	Myxococcales	Polyangiaceae	Sorangium	NA	NA	NA	NA	NA	NA	NA	NA	NA	NA	NA	NA	NA
0ed6da05a1498b8845caf6bc04c8f56d	Bacteria	Proteobacteria	Deltaproteobacteria	Myxococcales	NA	NA	NA	NA	NA	NA	NA	NA	NA	NA	NA	NA	NA	NA	NA
ca6b0a6d166c9c57bbe52833acbb87dc	Bacteria	Proteobacteria	Deltaproteobacteria	Myxococcales	Haliangiaceae	NA	NA	NA	NA	NA	NA	NA	NA	NA	NA	NA	NA	NA	NA
3eef801fdb5568af5bc183973fe115da	Bacteria	Planctomycetes	Planctomycetia	Gemmatales	Gemmataceae	NA	NA	NA	NA	NA	NA	NA	NA	NA	NA	NA	NA	NA	NA
922fcaae659537c99e7ee74c1989ecdf	Bacteria	Acidobacteria	Solibacteres	Solibacterales	Solibacteraceae	CandidatusSolibacter	NA	NA	NA	NA	NA	NA	NA	NA	NA	NA	NA	NA	NA
dacdaabc71b35236bf5b356818c119aa	Bacteria	Planctomycetes	Planctomycetia	Pirellulales	Pirellulaceae	A17	NA	NA	NA	NA	NA	NA	NA	NA	NA	NA	NA	NA	NA
f4b4bf8dc690cff775381a2f7e1f6c3f	Bacteria	Planctomycetes	Planctomycetia	Gemmatales	Gemmataceae	NA	NA	NA	NA	NA	NA	NA	NA	NA	NA	NA	NA	NA	NA
e159036d3899278aca7ed731a875fb8f	Bacteria	Planctomycetes	Planctomycetia	Gemmatales	Gemmataceae	NA	NA	NA	NA	NA	NA	NA	NA	NA	NA	NA	NA	NA	NA
6cf3fdbf37f89fe3e0637603837bf075	Bacteria	Proteobacteria	Deltaproteobacteria	Myxococcales	NA	NA	NA	NA	NA	NA	NA	NA	NA	NA	NA	NA	NA	NA	NA
39cb1b2342549f4011f9c455f2cd07f5	Bacteria	Actinobacteria	Thermoleophilia	Solirubrobacterales	NA	NA	NA	NA	NA	NA	NA	NA	NA	NA	NA	NA	NA	NA	NA
756d5902541f7e0dde6fc6e479defabc	Bacteria	Planctomycetes	Planctomycetia	Gemmatales	Gemmataceae	Gemmata	NA	NA	NA	NA	NA	NA	NA	NA	NA	NA	NA	NA	NA
1374a2455f332495fff7bd5e9b954f0a	Bacteria	Proteobacteria	Deltaproteobacteria	Myxococcales	NA	NA	NA	NA	NA	NA	NA	NA	NA	NA	NA	NA	NA	NA	NA
2dbea1baa5e48ee3eb6a44b16f8a30c7	Bacteria	Actinobacteria	Thermoleophilia	Solirubrobacterales	NA	NA	NA	NA	NA	NA	NA	NA	NA	NA	NA	NA	NA	NA	NA
b023b56e7521c98a7c061e97eaca06e1	Bacteria	Planctomycetes	Planctomycetia	Gemmatales	Gemmataceae	NA	NA	NA	NA	NA	NA	NA	NA	NA	NA	NA	NA	NA	NA
da82f1e61de548564efcb45149668c33	Bacteria	Proteobacteria	Deltaproteobacteria	Myxococcales	OM27	NA	NA	NA	NA	NA	NA	NA	NA	NA	NA	NA	NA	NA	NA
55c5128d0fe580cae2ceafbc82146191	Bacteria	Actinobacteria	Thermoleophilia	Gaiellales	Gaiellaceae	NA	NA	NA	NA	NA	NA	NA	NA	NA	NA	NA	NA	NA	NA
6e7609715c3c0084886a42f0842adebb	Bacteria	Proteobacteria	Deltaproteobacteria	MIZ46	NA	NA	NA	NA	NA	NA	NA	NA	NA	NA	NA	NA	NA	NA	NA
9332f28ea0bd7dcf682cb40b1b1c50a0	Bacteria	Actinobacteria	Actinobacteria	Actinomycetales	Micromonosporaceae	NA	NA	NA	NA	NA	NA	NA	NA	NA	NA	NA	NA	NA	NA
e9be89e5f3af146983a37902ab4fa3ca	Bacteria	Verrucomicrobia	Opitutae	Opitutales	Opitutaceae	Opitutus	NA	NA	NA	NA	NA	NA	NA	NA	NA	NA	NA	NA	NA
fc6519184dbf4ddde4558e952ddc18ac	Bacteria	Proteobacteria	Deltaproteobacteria	Myxococcales	NA	NA	NA	NA	NA	NA	NA	NA	NA	NA	NA	NA	NA	NA	NA
8ee0a48f7d943e0f0c8248e63f6ef747	Bacteria	TM7	TM7-1	NA	NA	NA	NA	NA	NA	NA	NA	NA	NA	NA	NA	NA	NA	NA	NA
db486780e153709791665d06414a30d4	Archaea	Crenarchaeota	Thaumarchaeota	Nitrososphaerales	Nitrososphaeraceae	CandidatusNitrososphaera	NA	NA	NA	NA	NA	NA	NA	NA	NA	NA	NA	NA	NA
6749e4141bbacb205417bbeebc35bbbc	Bacteria	Actinobacteria	Thermoleophilia	Gaiellales	Gaiellaceae	NA	NA	NA	NA	NA	NA	NA	NA	NA	NA	NA	NA	NA	NA
1683165ece61362639f14506beb5218a	Bacteria	Bacteroidetes	Saprospirae	Saprospirales	NA	NA	NA	NA	NA	NA	NA	NA	NA	NA	NA	NA	NA	NA	NA
961ac1f19acdee5999de2d40f82930e7	Bacteria	Acidobacteria	RB25	NA	NA	NA	NA	NA	NA	NA	NA	NA	NA	NA	NA	NA	NA	NA	NA
bde88b8c446819903503e7c9b14347c1	Bacteria	Acidobacteria	Acidobacteria-6	iii1-15	NA	NA	NA	NA	NA	NA	NA	NA	NA	NA	NA	NA	NA	NA	NA
f69e25c3f24fa0b688fff6b437e6e2b9	Bacteria	Verrucomicrobia	Spartobacteria	Chthoniobacterales	Chthoniobacteraceae	NA	NA	NA	NA	NA	NA	NA	NA	NA	NA	NA	NA	NA	NA
4fcef11f98661ef16f9a0e0ee9f7d0c1	Bacteria	Verrucomicrobia	Pedosphaerae	Pedosphaerales	NA	NA	NA	NA	NA	NA	NA	NA	NA	NA	NA	NA	NA	NA	NA
37dee0f9c6c90f82879b78a23ed0b933	Bacteria	Bacteroidetes	Saprospirae	Saprospirales	Saprospiraceae	NA	NA	NA	NA	NA	NA	NA	NA	NA	NA	NA	NA	NA	NA
f3eb1f5aadb0a883dba2317cfe1371c9	Bacteria	Verrucomicrobia	Opitutae	NA	NA	NA	NA	NA	NA	NA	NA	NA	NA	NA	NA	NA	NA	NA	NA
51e1fd1f12e4f39d2448e253a295fdee	Bacteria	Chloroflexi	Anaerolineae	SBR1031	A4b	NA	NA	NA	NA	NA	NA	NA	NA	NA	NA	NA	NA	NA	NA
74ea923556071765b42fd5f91ed0255e	Bacteria	OP3	PBS-25	NA	NA	NA	NA	NA	NA	NA	NA	NA	NA	NA	NA	NA	NA	NA	NA
d32db47641efc91c006defba1db46d26	Bacteria	Actinobacteria	Acidimicrobiia	Acidimicrobiales	C111	NA	NA	NA	NA	NA	NA	NA	NA	NA	NA	NA	NA	NA	NA
effd0d6d0e0063142a6ae6c9ca5f9f46	Bacteria	Acidobacteria	Chloracidobacteria	RB41	NA	NA	NA	NA	NA	NA	NA	NA	NA	NA	NA	NA	NA	NA	NA
dabb4b3fe5080a924da7e6eac352ef9a	Bacteria	Bacteroidetes	Sphingobacteriia	Sphingobacteriales	NA	NA	NA	NA	NA	NA	NA	NA	NA	NA	NA	NA	NA	NA	NA
e9bb24e7876c01b44a275e0fe239d807	Bacteria	Proteobacteria	Alphaproteobacteria	Ellin329	NA	NA	NA	NA	NA	NA	NA	NA	NA	NA	NA	NA	NA	NA	NA
685dd0f87613215c3152e8d122ec4faa	Bacteria	Verrucomicrobia	Spartobacteria	Chthoniobacterales	Chthoniobacteraceae	DA101	NA	NA	NA	NA	NA	NA	NA	NA	NA	NA	NA	NA	NA
c400cd8c6d4d6f8f88d9a573fd67e0cd	Bacteria	Acidobacteria	Solibacteres	Solibacterales	NA	NA	NA	NA	NA	NA	NA	NA	NA	NA	NA	NA	NA	NA	NA
aaa3c9be1bcb70d5f2529ec8a3cd8bc9	Bacteria	TM7	TM7-1	NA	NA	NA	NA	NA	NA	NA	NA	NA	NA	NA	NA	NA	NA	NA	NA
a8f612ce60161b3649204ede363a7bde	Bacteria	Gemmatimonadetes	Gemmatimonadetes	KD8-87	NA	NA	NA	NA	NA	NA	NA	NA	NA	NA	NA	NA	NA	NA	NA
2a7c1c3be39d521153d7a9c75244a99a	Bacteria	Bacteroidetes	Sphingobacteriia	Sphingobacteriales	NA	NA	NA	NA	NA	NA	NA	NA	NA	NA	NA	NA	NA	NA	NA
c991a512cbb1de2d4d4536e35e31abed	Bacteria	Chlamydiae	Chlamydiia	Chlamydiales	Rhabdochlamydiaceae	CandidatusRhabdochlamydia	NA	NA	NA	NA	NA	NA	NA	NA	NA	NA	NA	NA	NA
b04d3f7348adde5109908bb4e14dcf1e	Bacteria	Actinobacteria	Thermoleophilia	Solirubrobacterales	NA	NA	NA	NA	NA	NA	NA	NA	NA	NA	NA	NA	NA	NA	NA
79e58ae401b9961ee8b9ab82e265f2d8	Bacteria	Planctomycetes	Planctomycetia	Pirellulales	Pirellulaceae	NA	NA	NA	NA	NA	NA	NA	NA	NA	NA	NA	NA	NA	NA
caf882cc95f5013a1dcb063a419fa2f2	Bacteria	Proteobacteria	Alphaproteobacteria	Rhizobiales	Hyphomicrobiaceae	Rhodoplanes	NA	NA	NA	NA	NA	NA	NA	NA	NA	NA	NA	NA	NA
df352feedab5b1050f2e33dc76a6ced6	Bacteria	Planctomycetes	Phycisphaerae	Phycisphaerales	Phycisphaeraceae	NA	NA	NA	NA	NA	NA	NA	NA	NA	NA	NA	NA	NA	NA
22b545cd4650317c5335dc492e3bf8cf	Bacteria	Proteobacteria	Alphaproteobacteria	Caulobacterales	Caulobacteraceae	Mycoplana	NA	NA	NA	NA	NA	NA	NA	NA	NA	NA	NA	NA	NA
2dcf4361b08a6a447c2d8c8c34ee09e5	Bacteria	Proteobacteria	Betaproteobacteria	Methylophilales	Methylophilaceae	NA	NA	NA	NA	NA	NA	NA	NA	NA	NA	NA	NA	NA	NA
0e163a27827a17671fa02bca3c8cc96c	Bacteria	Bacteroidetes	Saprospirae	Saprospirales	Chitinophagaceae	NA	NA	NA	NA	NA	NA	NA	NA	NA	NA	NA	NA	NA	NA
e4a6f010cbaab1353e62205b3d30cc36	Bacteria	Acidobacteria	Solibacteres	Solibacterales	Solibacteraceae	CandidatusSolibacter	NA	NA	NA	NA	NA	NA	NA	NA	NA	NA	NA	NA	NA
ac3a85d711a6d388fbbf7a7b3994518e	Bacteria	Verrucomicrobia	Pedosphaerae	Pedosphaerales	auto67_4W	NA	NA	NA	NA	NA	NA	NA	NA	NA	NA	NA	NA	NA	NA
8fa4db1e4956ac1cd1bd347d51f49587	Bacteria	Verrucomicrobia	Spartobacteria	Chthoniobacterales	Chthoniobacteraceae	CandidatusXiphinematobacter	NA	NA	NA	NA	NA	NA	NA	NA	NA	NA	NA	NA	NA
b593c18987236359761046d41ed53df5	Bacteria	Nitrospirae	Nitrospira	Nitrospirales	Nitrospiraceae	Nitrospira	NA	NA	NA	NA	NA	NA	NA	NA	NA	NA	NA	NA	NA
6cdb43c2c8b842f61aaaa068bde86900	Bacteria	Bacteroidetes	Sphingobacteriia	Sphingobacteriales	NA	NA	NA	NA	NA	NA	NA	NA	NA	NA	NA	NA	NA	NA	NA
996f918e9425d014ce346a3a9e8abf05	Bacteria	Proteobacteria	Alphaproteobacteria	Sphingomonadales	Sphingomonadaceae	Sphingomonas	NA	NA	NA	NA	NA	NA	NA	NA	NA	NA	NA	NA	NA
a0971e17036be5e33365054ed6f55bc5	Bacteria	Gemmatimonadetes	Gemmatimonadetes	Ellin5290	NA	NA	NA	NA	NA	NA	NA	NA	NA	NA	NA	NA	NA	NA	NA
334d242e29ebb615158c9c263055629c	Bacteria	Proteobacteria	Alphaproteobacteria	Rhizobiales	Bradyrhizobiaceae	Balneimonas	NA	NA	NA	NA	NA	NA	NA	NA	NA	NA	NA	NA	NA
f632bcda7ef653b4e6576fd50cec4010	Bacteria	Chloroflexi	Anaerolineae	SBR1031	A4b	NA	NA	NA	NA	NA	NA	NA	NA	NA	NA	NA	NA	NA	NA
8a499c90db501e0022a38bcbe53959ec	Bacteria	Acidobacteria	Sva0725	Sva0725	NA	NA	NA	NA	NA	NA	NA	NA	NA	NA	NA	NA	NA	NA	NA
da6a54ae3bd31dc43df732874df76f17	Bacteria	Proteobacteria	Gammaproteobacteria	Thiotrichales	Piscirickettsiaceae	NA	NA	NA	NA	NA	NA	NA	NA	NA	NA	NA	NA	NA	NA
55dbe30ac2371c280b59d5638a6eb119	Bacteria	Bacteroidetes	Saprospirae	Saprospirales	Chitinophagaceae	NA	NA	NA	NA	NA	NA	NA	NA	NA	NA	NA	NA	NA	NA
736e4f59e85b3179368d75c3b742ac82	Bacteria	Chloroflexi	Anaerolineae	SBR1031	A4b	NA	NA	NA	NA	NA	NA	NA	NA	NA	NA	NA	NA	NA	NA
7f3bcbdf3dd66163de48b39f82de3e15	Bacteria	TM7	SC3	NA	NA	NA	NA	NA	NA	NA	NA	NA	NA	NA	NA	NA	NA	NA	NA
9e4b9fd0626d7cae5dad143f7d87e0b0	Bacteria	Bacteroidetes	Sphingobacteriia	Sphingobacteriales	NA	NA	NA	NA	NA	NA	NA	NA	NA	NA	NA	NA	NA	NA	NA
35fb3c9a983b19604381e7f36b764a90	Archaea	Crenarchaeota	Thaumarchaeota	Nitrososphaerales	Nitrososphaeraceae	CandidatusNitrososphaera	NA	NA	NA	NA	NA	NA	NA	NA	NA	NA	NA	NA	NA
d50c3a033ebe1f032806e458cbcc00bf	Bacteria	Nitrospirae	Nitrospira	Nitrospirales	Nitrospiraceae	JG37-AG-70	NA	NA	NA	NA	NA	NA	NA	NA	NA	NA	NA	NA	NA
2ed7fe31bdda581f583014c03279931d	Bacteria	Nitrospirae	Nitrospira	Nitrospirales	Nitrospiraceae	Nitrospira	NA	NA	NA	NA	NA	NA	NA	NA	NA	NA	NA	NA	NA
25b06e9e7f08bc7b53c6df8ec02b7c54	Bacteria	Chloroflexi	Gitt-GS-136	NA	NA	NA	NA	NA	NA	NA	NA	NA	NA	NA	NA	NA	NA	NA	NA
8eaa5dfb4e5da559bb43af9f8ae5723b	Bacteria	Actinobacteria	Thermoleophilia	Solirubrobacterales	NA	NA	NA	NA	NA	NA	NA	NA	NA	NA	NA	NA	NA	NA	NA
0ffa361112b0b7f374dee1002d783871	Bacteria	Verrucomicrobia	Opitutae	Opitutales	Opitutaceae	NA	NA	NA	NA	NA	NA	NA	NA	NA	NA	NA	NA	NA	NA
cb5c3bee2fedf8c1be504fbcd06c0d2c	Bacteria	Chloroflexi	Gitt-GS-136	NA	NA	NA	NA	NA	NA	NA	NA	NA	NA	NA	NA	NA	NA	NA	NA
3397f5033fa2de46e6b029435022759a	Bacteria	Verrucomicrobia	Opitutae	Opitutales	Opitutaceae	Opitutus	NA	NA	NA	NA	NA	NA	NA	NA	NA	NA	NA	NA	NA
18698617796d66a2c36f0deaa4c5c302	Bacteria	Proteobacteria	Alphaproteobacteria	Sphingomonadales	Sphingomonadaceae	Kaistobacter	NA	NA	NA	NA	NA	NA	NA	NA	NA	NA	NA	NA	NA
004e72e8064a02fb3c7d3cb4f1a9233b	Bacteria	Chloroflexi	TK10	B07_WMSP1	FFCH4570	NA	NA	NA	NA	NA	NA	NA	NA	NA	NA	NA	NA	NA	NA
56d811d8c4bafb36318270ac9df1808a	Bacteria	Acidobacteria	Acidobacteria-6	iii1-15	NA	NA	NA	NA	NA	NA	NA	NA	NA	NA	NA	NA	NA	NA	NA
3f67cf01523c72ffcd810240bcb6eb7f	Bacteria	Proteobacteria	Betaproteobacteria	MND1	NA	NA	NA	NA	NA	NA	NA	NA	NA	NA	NA	NA	NA	NA	NA
935292088930af9490bbee00fa1df043	Bacteria	Acidobacteria	Solibacteres	Solibacterales	Solibacteraceae	CandidatusSolibacter	NA	NA	NA	NA	NA	NA	NA	NA	NA	NA	NA	NA	NA
dc4a7fab972ac91dd37631d279420a08	Bacteria	Acidobacteria	Solibacteres	Solibacterales	Solibacteraceae	CandidatusSolibacter	NA	NA	NA	NA	NA	NA	NA	NA	NA	NA	NA	NA	NA
96c99731222813c51f13bf15628172d9	Bacteria	Verrucomicrobia	Spartobacteria	Chthoniobacterales	Chthoniobacteraceae	DA101	NA	NA	NA	NA	NA	NA	NA	NA	NA	NA	NA	NA	NA
0f65bc60c54169c2555fa15475f7ab82	Bacteria	Verrucomicrobia	Pedosphaerae	Pedosphaerales	NA	NA	NA	NA	NA	NA	NA	NA	NA	NA	NA	NA	NA	NA	NA
566a465076fc85ec13850c6e497bbecc	Bacteria	Bacteroidetes	Sphingobacteriia	Sphingobacteriales	NA	NA	NA	NA	NA	NA	NA	NA	NA	NA	NA	NA	NA	NA	NA
b05074e3587691fd3e8265e5fbbf5fcf	Bacteria	Verrucomicrobia	Pedosphaerae	Pedosphaerales	NA	NA	NA	NA	NA	NA	NA	NA	NA	NA	NA	NA	NA	NA	NA
4a38fdae92dd5ef99a020e372fe9b1dd	Bacteria	Proteobacteria	Gammaproteobacteria	Thiotrichales	Piscirickettsiaceae	NA	NA	NA	NA	NA	NA	NA	NA	NA	NA	NA	NA	NA	NA
81eda2d2faf581dfed7bee794896d053	Bacteria	TM7	SC3	NA	NA	NA	NA	NA	NA	NA	NA	NA	NA	NA	NA	NA	NA	NA	NA
9f595765e6faf7f6d6bed2313c23b267	Bacteria	Chloroflexi	Chloroflexi	Roseiflexales	Kouleothrixaceae	NA	NA	NA	NA	NA	NA	NA	NA	NA	NA	NA	NA	NA	NA
01ee1cd13ce9bfa4698eb736cc2be6f7	Bacteria	Bacteroidetes	Bacteroidia	Bacteroidales	NA	NA	NA	NA	NA	NA	NA	NA	NA	NA	NA	NA	NA	NA	NA
2ea1cdd3f5679021925232542b48835d	Bacteria	Actinobacteria	Thermoleophilia	Gaiellales	Gaiellaceae	NA	NA	NA	NA	NA	NA	NA	NA	NA	NA	NA	NA	NA	NA
fdd54c71baa74b87a28cade9e0288480	Bacteria	Verrucomicrobia	Opitutae	Opitutales	Opitutaceae	NA	NA	NA	NA	NA	NA	NA	NA	NA	NA	NA	NA	NA	NA
1cf8836d9f2282cac057b416706ba561	Bacteria	Actinobacteria	MB-A2-108	0319-7L14	NA	NA	NA	NA	NA	NA	NA	NA	NA	NA	NA	NA	NA	NA	NA
148137c32f0de04d9634eb99e0b50626	Bacteria	Bacteroidetes	Saprospirae	Saprospirales	Chitinophagaceae	NA	NA	NA	NA	NA	NA	NA	NA	NA	NA	NA	NA	NA	NA
7fd6aa3b729f820833b46a01bb623d40	Bacteria	Gemmatimonadetes	Gemmatimonadetes	Ellin5290	NA	NA	NA	NA	NA	NA	NA	NA	NA	NA	NA	NA	NA	NA	NA
85fef987bb59f655366d4e58288781b7	Bacteria	Chloroflexi	Anaerolineae	SBR1031	A4b	NA	NA	NA	NA	NA	NA	NA	NA	NA	NA	NA	NA	NA	NA
ead0103592d866d8c31383beff55f9e4	Bacteria	Planctomycetes	Planctomycetia	Gemmatales	Gemmataceae	NA	NA	NA	NA	NA	NA	NA	NA	NA	NA	NA	NA	NA	NA
ec6eed3d1cd1f1764f21aad65480e2fc	Bacteria	Planctomycetes	Planctomycetia	Gemmatales	Gemmataceae	Gemmata	NA	NA	NA	NA	NA	NA	NA	NA	NA	NA	NA	NA	NA
0393485e3c16db2354a6b65b1f09c291	Bacteria	Verrucomicrobia	Pedosphaerae	Pedosphaerales	Ellin517	NA	NA	NA	NA	NA	NA	NA	NA	NA	NA	NA	NA	NA	NA
ae9c53c962a24f0114331826aa76a3ea	Bacteria	Planctomycetes	Phycisphaerae	mle1-8	NA	NA	NA	NA	NA	NA	NA	NA	NA	NA	NA	NA	NA	NA	NA
3a5ac8e1dc82421b333c922ac1066367	Bacteria	Proteobacteria	Alphaproteobacteria	Rhizobiales	Xanthobacteraceae	Labrys	NA	NA	NA	NA	NA	NA	NA	NA	NA	NA	NA	NA	NA
fbf65a648cdcfd589712988750758d1f	Bacteria	Planctomycetes	Planctomycetia	Pirellulales	Pirellulaceae	A17	NA	NA	NA	NA	NA	NA	NA	NA	NA	NA	NA	NA	NA
c5b97e4108c780b756c439c8674c8b38	Bacteria	Tenericutes	Mollicutes	Anaeroplasmatales	Anaeroplasmataceae	Asteroleplasma	NA	NA	NA	NA	NA	NA	NA	NA	NA	NA	NA	NA	NA
3a9530b53de093caf9458593bdfa1840	Bacteria	Acidobacteria	Chloracidobacteria	RB41	NA	NA	NA	NA	NA	NA	NA	NA	NA	NA	NA	NA	NA	NA	NA
af71c6b26c37e7a62b969d87362d6228	Bacteria	Proteobacteria	Deltaproteobacteria	Myxococcales	NA	NA	NA	NA	NA	NA	NA	NA	NA	NA	NA	NA	NA	NA	NA
316c9e88a46c41da647c66005c65ef11	Bacteria	TM7	TM7-1	NA	NA	NA	NA	NA	NA	NA	NA	NA	NA	NA	NA	NA	NA	NA	NA
286ff58622bc41ee19ed586bb16b8146	Bacteria	Chloroflexi	Thermomicrobia	JG30-KF-CM45	NA	NA	NA	NA	NA	NA	NA	NA	NA	NA	NA	NA	NA	NA	NA
9dfc44dd92e2872e43542ce7431b7e01	Bacteria	Planctomycetes	Planctomycetia	Gemmatales	Gemmataceae	Gemmata	NA	NA	NA	NA	NA	NA	NA	NA	NA	NA	NA	NA	NA
0ec861a1d1a03526a1e688e5443d6c09	Bacteria	Planctomycetes	Planctomycetia	Gemmatales	Gemmataceae	NA	NA	NA	NA	NA	NA	NA	NA	NA	NA	NA	NA	NA	NA
008b3e709ef13674e7d701474445fc5a	Bacteria	Planctomycetes	Phycisphaerae	Phycisphaerales	NA	NA	NA	NA	NA	NA	NA	NA	NA	NA	NA	NA	NA	NA	NA
3b2ecf6d852ce06b75c5fe7ac9d16771	Bacteria	Planctomycetes	Phycisphaerae	S-70	NA	NA	NA	NA	NA	NA	NA	NA	NA	NA	NA	NA	NA	NA	NA
ae1eec699575b95136a4b0b76c518f42	Bacteria	Verrucomicrobia	Opitutae	Opitutales	Opitutaceae	Opitutus	NA	NA	NA	NA	NA	NA	NA	NA	NA	NA	NA	NA	NA
4090cc49f3ba68b45e67167261233083	Bacteria	Bacteroidetes	Cytophagia	Cytophagales	Cytophagaceae	Sporocytophaga	NA	NA	NA	NA	NA	NA	NA	NA	NA	NA	NA	NA	NA
20ce2d504b95d616e306b670da51ac87	Bacteria	Planctomycetes	Phycisphaerae	WD2101	NA	NA	NA	NA	NA	NA	NA	NA	NA	NA	NA	NA	NA	NA	NA
1007aa7447de0d03999cd1d4b705fc6e	Bacteria	Proteobacteria	Betaproteobacteria	Burkholderiales	Comamonadaceae	Rubrivivax	NA	NA	NA	NA	NA	NA	NA	NA	NA	NA	NA	NA	NA
bafeaf476a365c346c6e1fc026bd3a3d	Bacteria	Acidobacteria	Solibacteres	Solibacterales	NA	NA	NA	NA	NA	NA	NA	NA	NA	NA	NA	NA	NA	NA	NA
dfc4c8b58f4616b747dbf2f0d93ec8a6	Bacteria	Verrucomicrobia	Opitutae	Opitutales	Opitutaceae	Opitutus	NA	NA	NA	NA	NA	NA	NA	NA	NA	NA	NA	NA	NA
b9d2b81183d6072d56f82d9a3133468d	Bacteria	Proteobacteria	Deltaproteobacteria	Myxococcales	NA	NA	NA	NA	NA	NA	NA	NA	NA	NA	NA	NA	NA	NA	NA
10e6b05394aac874fcd76e4592e77887	Bacteria	Planctomycetes	Planctomycetia	Gemmatales	Gemmataceae	NA	NA	NA	NA	NA	NA	NA	NA	NA	NA	NA	NA	NA	NA
9e2cb446b0f56c5870f21750c28a4957	Bacteria	Gemmatimonadetes	Gemmatimonadetes	Ellin5290	NA	NA	NA	NA	NA	NA	NA	NA	NA	NA	NA	NA	NA	NA	NA
1568c5dec6f9e1ffcaddd588fe7e120d	Bacteria	Verrucomicrobia	Spartobacteria	Chthoniobacterales	Chthoniobacteraceae	CandidatusXiphinematobacter	NA	NA	NA	NA	NA	NA	NA	NA	NA	NA	NA	NA	NA
e248dbe9db4356bdc27c439b655783bf	Bacteria	Planctomycetes	Planctomycetia	Pirellulales	Pirellulaceae	Pirellula	NA	NA	NA	NA	NA	NA	NA	NA	NA	NA	NA	NA	NA
93e18c0bd080031a4b5d3110c791fd50	Bacteria	Planctomycetes	Planctomycetia	Gemmatales	Gemmataceae	NA	NA	NA	NA	NA	NA	NA	NA	NA	NA	NA	NA	NA	NA
f9bdb37cc558f00224d6192f7e83bc00	Bacteria	Proteobacteria	Deltaproteobacteria	Myxococcales	NA	NA	NA	NA	NA	NA	NA	NA	NA	NA	NA	NA	NA	NA	NA
24a2c2c41471f5df58e7ae574d9bc333	Bacteria	Proteobacteria	Deltaproteobacteria	Myxococcales	NA	NA	NA	NA	NA	NA	NA	NA	NA	NA	NA	NA	NA	NA	NA
9da34460206905cf93127c6d48e913b0	Bacteria	Acidobacteria	Chloracidobacteria	Ellin7246	NA	NA	NA	NA	NA	NA	NA	NA	NA	NA	NA	NA	NA	NA	NA
846f4fa36f161d610ac16322329a7143	Bacteria	Bacteroidetes	Saprospirae	Saprospirales	NA	NA	NA	NA	NA	NA	NA	NA	NA	NA	NA	NA	NA	NA	NA
b3863466329187d8f2dbd4043493919a	Bacteria	Proteobacteria	Gammaproteobacteria	Xanthomonadales	Xanthomonadaceae	NA	NA	NA	NA	NA	NA	NA	NA	NA	NA	NA	NA	NA	NA
4544a5d7c54a96331ec0c80395c3b623	Bacteria	Acidobacteria	Acidobacteria-6	iii1-15	NA	NA	NA	NA	NA	NA	NA	NA	NA	NA	NA	NA	NA	NA	NA
9a2d682648e720bf7be329127b42eb02	Bacteria	Bacteroidetes	Cytophagia	Cytophagales	Cytophagaceae	NA	NA	NA	NA	NA	NA	NA	NA	NA	NA	NA	NA	NA	NA
167db7726af737af577aab0b823a7c6d	Bacteria	Bacteroidetes	BME43	NA	NA	NA	NA	NA	NA	NA	NA	NA	NA	NA	NA	NA	NA	NA	NA
6ae5c80dd99384e4a92876697acf867b	Bacteria	Planctomycetes	Planctomycetia	Gemmatales	Gemmataceae	Gemmata	NA	NA	NA	NA	NA	NA	NA	NA	NA	NA	NA	NA	NA
dd0ba3e8c455dee0619deec2345e6c3d	Bacteria	Proteobacteria	Deltaproteobacteria	Myxococcales	0319-6G20	NA	NA	NA	NA	NA	NA	NA	NA	NA	NA	NA	NA	NA	NA
a8598632bb874aba6fab72f2180e1833	Bacteria	Bacteroidetes	Sphingobacteriia	Sphingobacteriales	NA	NA	NA	NA	NA	NA	NA	NA	NA	NA	NA	NA	NA	NA	NA
6ac2a0427c2469cc5388a466d9f21cc9	Bacteria	Proteobacteria	Deltaproteobacteria	Myxococcales	Polyangiaceae	NA	NA	NA	NA	NA	NA	NA	NA	NA	NA	NA	NA	NA	NA
c6cf692bf39b62a81bce0270e5128a34	Bacteria	Verrucomicrobia	Opitutae	Opitutales	Opitutaceae	Opitutus	NA	NA	NA	NA	NA	NA	NA	NA	NA	NA	NA	NA	NA
078315fad84e213ee4ba75f9942bd0e2	Bacteria	Chloroflexi	TK17	NA	NA	NA	NA	NA	NA	NA	NA	NA	NA	NA	NA	NA	NA	NA	NA
08ed06a287f20f24b2f2306b0b3290de	Bacteria	Planctomycetes	Planctomycetia	Pirellulales	Pirellulaceae	Pirellula	NA	NA	NA	NA	NA	NA	NA	NA	NA	NA	NA	NA	NA
3c1367921ca72d9de5eede1ab8104ca5	Bacteria	Acidobacteria	Solibacteres	Solibacterales	NA	NA	NA	NA	NA	NA	NA	NA	NA	NA	NA	NA	NA	NA	NA
316344f688ac2127ff6d75b27a4c626c	Bacteria	Planctomycetes	Planctomycetia	Gemmatales	Gemmataceae	NA	NA	NA	NA	NA	NA	NA	NA	NA	NA	NA	NA	NA	NA
a3470fa6887b7472e55069cddfa37e27	Bacteria	Proteobacteria	Deltaproteobacteria	Myxococcales	Haliangiaceae	NA	NA	NA	NA	NA	NA	NA	NA	NA	NA	NA	NA	NA	NA
65de00e31b7ae173ac835da1f7fbba3e	Bacteria	Planctomycetes	Planctomycetia	Gemmatales	Gemmataceae	Gemmata	NA	NA	NA	NA	NA	NA	NA	NA	NA	NA	NA	NA	NA
d745e1e3dda77cba0955d05fdfd7d912	Bacteria	Proteobacteria	Alphaproteobacteria	Sphingomonadales	Sphingomonadaceae	Sphingomonas	NA	NA	NA	NA	NA	NA	NA	NA	NA	NA	NA	NA	NA
e3bddacff9d0250545ef992b0846b281	Bacteria	Planctomycetes	Planctomycetia	Gemmatales	Gemmataceae	Gemmata	NA	NA	NA	NA	NA	NA	NA	NA	NA	NA	NA	NA	NA
cb6efcba00f444c5e057ac2b2c96ac62	Bacteria	Verrucomicrobia	Pedosphaerae	Pedosphaerales	Ellin517	NA	NA	NA	NA	NA	NA	NA	NA	NA	NA	NA	NA	NA	NA
0e873dbee6abadf3b86924a955decfec	Bacteria	Planctomycetes	Planctomycetia	Gemmatales	Gemmataceae	Gemmata	NA	NA	NA	NA	NA	NA	NA	NA	NA	NA	NA	NA	NA
0489a0e7c8d5fef374d208a676d252dc	Bacteria	Acidobacteria	Acidobacteria-6	iii1-15	NA	NA	NA	NA	NA	NA	NA	NA	NA	NA	NA	NA	NA	NA	NA
2207c256cb3f6cbdc8f9e072d49ffa75	Bacteria	Planctomycetes	Planctomycetia	Gemmatales	Gemmataceae	NA	NA	NA	NA	NA	NA	NA	NA	NA	NA	NA	NA	NA	NA
8c51f5cf383a41a3eca032c30c0d1af5	Bacteria	Actinobacteria	MB-A2-108	0319-7L14	NA	NA	NA	NA	NA	NA	NA	NA	NA	NA	NA	NA	NA	NA	NA
ac79fec4b0ae800d5b721ba2ee6e22ce	Bacteria	Actinobacteria	Thermoleophilia	Solirubrobacterales	NA	NA	NA	NA	NA	NA	NA	NA	NA	NA	NA	NA	NA	NA	NA
23cd66a1351dfc3bb73dfa3d711aa649	Bacteria	Planctomycetes	Planctomycetia	Pirellulales	Pirellulaceae	NA	NA	NA	NA	NA	NA	NA	NA	NA	NA	NA	NA	NA	NA
008397da622d7ff8004f3308eb42f001	Bacteria	Acidobacteria	Acidobacteria-6	iii1-15	NA	NA	NA	NA	NA	NA	NA	NA	NA	NA	NA	NA	NA	NA	NA
755e99e8eb9f532274dc8fa9b5b150f6	Bacteria	Chloroflexi	TK10	B07_WMSP1	FFCH4570	NA	NA	NA	NA	NA	NA	NA	NA	NA	NA	NA	NA	NA	NA
9aafadb54e3c68d4637f959b03daabaf	Bacteria	Bacteroidetes	Sphingobacteriia	Sphingobacteriales	NA	NA	NA	NA	NA	NA	NA	NA	NA	NA	NA	NA	NA	NA	NA
00a52ef32836bd63cf592064f7716156	Bacteria	OD1	SM2F11	NA	NA	NA	NA	NA	NA	NA	NA	NA	NA	NA	NA	NA	NA	NA	NA
424044e944610d8acafa32952718957d	Bacteria	Bacteroidetes	Sphingobacteriia	Sphingobacteriales	NA	NA	NA	NA	NA	NA	NA	NA	NA	NA	NA	NA	NA	NA	NA
0435639e843dfb3580aa1c5bd5b390a9	Bacteria	Proteobacteria	Gammaproteobacteria	Legionellales	Coxiellaceae	Rickettsiella	NA	NA	NA	NA	NA	NA	NA	NA	NA	NA	NA	NA	NA
fa002a9f57d0cbfb0e52e484529df53d	Bacteria	Acidobacteria	Chloracidobacteria	RB41	NA	NA	NA	NA	NA	NA	NA	NA	NA	NA	NA	NA	NA	NA	NA
69ffcc24ca29091fde48d751be970627	Bacteria	Proteobacteria	Deltaproteobacteria	Myxococcales	Haliangiaceae	NA	NA	NA	NA	NA	NA	NA	NA	NA	NA	NA	NA	NA	NA
e489ed2dbbb55a8bb341c357bf7debfe	Bacteria	Actinobacteria	Thermoleophilia	Gaiellales	Gaiellaceae	NA	NA	NA	NA	NA	NA	NA	NA	NA	NA	NA	NA	NA	NA
ea975031172f31cf06ca5ff0b5aec85b	Bacteria	Proteobacteria	Betaproteobacteria	MND1	NA	NA	NA	NA	NA	NA	NA	NA	NA	NA	NA	NA	NA	NA	NA
05e8b3b4a51f4be0287441e825839340	Bacteria	Actinobacteria	Thermoleophilia	Solirubrobacterales	NA	NA	NA	NA	NA	NA	NA	NA	NA	NA	NA	NA	NA	NA	NA
67a86424527ebf514809f44bf529cb68	Bacteria	Proteobacteria	Deltaproteobacteria	Myxococcales	NA	NA	NA	NA	NA	NA	NA	NA	NA	NA	NA	NA	NA	NA	NA
233c60ad39befe5c50790d7f8eb9dfdc	Bacteria	Verrucomicrobia	Verrucomicrobiae	Verrucomicrobiales	Verrucomicrobiaceae	Luteolibacter	NA	NA	NA	NA	NA	NA	NA	NA	NA	NA	NA	NA	NA
fc5e060d51ea9675d302de7153d3755d	Bacteria	Verrucomicrobia	Pedosphaerae	Pedosphaerales	Ellin515	NA	NA	NA	NA	NA	NA	NA	NA	NA	NA	NA	NA	NA	NA
91e68ce5187c127c6465c9c8880fdadf	Bacteria	Actinobacteria	Acidimicrobiia	Acidimicrobiales	NA	NA	NA	NA	NA	NA	NA	NA	NA	NA	NA	NA	NA	NA	NA
3fe6646781905769505fef194c07bed4	Bacteria	Bacteroidetes	Sphingobacteriia	Sphingobacteriales	NA	NA	NA	NA	NA	NA	NA	NA	NA	NA	NA	NA	NA	NA	NA
6d2225ca75dec20412063e4d952bc389	Bacteria	Planctomycetes	Phycisphaerae	WD2101	NA	NA	NA	NA	NA	NA	NA	NA	NA	NA	NA	NA	NA	NA	NA
eebccee57f7f3fdb4eb375331e2c0528	Bacteria	Chloroflexi	Anaerolineae	SBR1031	A4b	NA	NA	NA	NA	NA	NA	NA	NA	NA	NA	NA	NA	NA	NA
48f08487968ba575ac0fbfa2e62f7742	Bacteria	TM7	TM7-1	NA	NA	NA	NA	NA	NA	NA	NA	NA	NA	NA	NA	NA	NA	NA	NA
a5587b6bafc1a30eedb2a83f7dda0dd3	Bacteria	Bacteroidetes	Saprospirae	Saprospirales	Chitinophagaceae	NA	NA	NA	NA	NA	NA	NA	NA	NA	NA	NA	NA	NA	NA
64415ea7f35da05741c287a5c310d9ca	Bacteria	Gemmatimonadetes	Gemmatimonadetes	C114	NA	NA	NA	NA	NA	NA	NA	NA	NA	NA	NA	NA	NA	NA	NA
b5545c89777202bf247a87605bacdb55	Bacteria	Bacteroidetes	Sphingobacteriia	Sphingobacteriales	NA	NA	NA	NA	NA	NA	NA	NA	NA	NA	NA	NA	NA	NA	NA
9e9c5efb36f67963360ea39761a4b1df	Bacteria	Chloroflexi	Chloroflexi	Roseiflexales	Kouleothrixaceae	NA	NA	NA	NA	NA	NA	NA	NA	NA	NA	NA	NA	NA	NA
d4d9d3a44b25c13be6f57e5d831197ae	Bacteria	Verrucomicrobia	Verrucomicrobiae	Verrucomicrobiales	Verrucomicrobiaceae	Luteolibacter	NA	NA	NA	NA	NA	NA	NA	NA	NA	NA	NA	NA	NA
8a0f2ef548031f9912af2f1c56cd69da	Bacteria	Chloroflexi	TK10	AKYG885	Dolo_23	NA	NA	NA	NA	NA	NA	NA	NA	NA	NA	NA	NA	NA	NA
3cd43bf3f29253b89af0e27011ca7bb7	Bacteria	Proteobacteria	Deltaproteobacteria	Myxococcales	NA	NA	NA	NA	NA	NA	NA	NA	NA	NA	NA	NA	NA	NA	NA
101578c8d5479fc008ba4f2a1d0974f6	Bacteria	TM7	SC3	NA	NA	NA	NA	NA	NA	NA	NA	NA	NA	NA	NA	NA	NA	NA	NA
71f1f194193c156d8f4f9db408a3493b	Bacteria	Chloroflexi	Chloroflexi	Roseiflexales	Kouleothrixaceae	NA	NA	NA	NA	NA	NA	NA	NA	NA	NA	NA	NA	NA	NA
b3b4f8efc65428c84acdbe187f6df707	Bacteria	Tenericutes	Mollicutes	Anaeroplasmatales	Anaeroplasmataceae	Asteroleplasma	NA	NA	NA	NA	NA	NA	NA	NA	NA	NA	NA	NA	NA
1ba60f962a4bbed44e80e0157bfcef21	Bacteria	Verrucomicrobia	Pedosphaerae	Pedosphaerales	Pedosphaeraceae	Pedosphaera	NA	NA	NA	NA	NA	NA	NA	NA	NA	NA	NA	NA	NA
7d145a03624357158f41f3249d4b8a8d	Bacteria	Bacteroidetes	Saprospirae	Saprospirales	Chitinophagaceae	NA	NA	NA	NA	NA	NA	NA	NA	NA	NA	NA	NA	NA	NA
3c64add2dcc07e773260809bf7c70fff	Bacteria	Actinobacteria	Actinobacteria	Actinomycetales	Pseudonocardiaceae	Actinomycetospora	NA	NA	NA	NA	NA	NA	NA	NA	NA	NA	NA	NA	NA
b184b1e9d13ccf68ad6596b1513f3465	Bacteria	Proteobacteria	Deltaproteobacteria	Syntrophobacterales	Syntrophobacteraceae	NA	NA	NA	NA	NA	NA	NA	NA	NA	NA	NA	NA	NA	NA
75796d103f6833880f62c1216d0d8532	Bacteria	Proteobacteria	Deltaproteobacteria	Bdellovibrionales	Bacteriovoracaceae	NA	NA	NA	NA	NA	NA	NA	NA	NA	NA	NA	NA	NA	NA
111f38cc56293b656d3962652a88bd08	Bacteria	OD1	ZB2	NA	NA	NA	NA	NA	NA	NA	NA	NA	NA	NA	NA	NA	NA	NA	NA
0e070507abba4160021ce83993fa8988	Bacteria	Verrucomicrobia	Spartobacteria	Chthoniobacterales	Chthoniobacteraceae	OR-59	NA	NA	NA	NA	NA	NA	NA	NA	NA	NA	NA	NA	NA
b203231156c9b74b4e061d855f3a5a5c	Bacteria	Planctomycetes	Planctomycetia	Pirellulales	Pirellulaceae	NA	NA	NA	NA	NA	NA	NA	NA	NA	NA	NA	NA	NA	NA
4a7c6ca4314f45b29499353addc3a778	Bacteria	Proteobacteria	Alphaproteobacteria	Ellin329	NA	NA	NA	NA	NA	NA	NA	NA	NA	NA	NA	NA	NA	NA	NA
cd70b31186a4b37e92332bd225de18aa	Bacteria	Actinobacteria	Thermoleophilia	Gaiellales	Gaiellaceae	NA	NA	NA	NA	NA	NA	NA	NA	NA	NA	NA	NA	NA	NA
49894bb660145ee1a8f0eab53184797b	Bacteria	Proteobacteria	Gammaproteobacteria	Thiotrichales	Piscirickettsiaceae	NA	NA	NA	NA	NA	NA	NA	NA	NA	NA	NA	NA	NA	NA
cb6f889d11a9cca6383e1e340a05079f	Bacteria	Verrucomicrobia	Pedosphaerae	Pedosphaerales	Ellin517	NA	NA	NA	NA	NA	NA	NA	NA	NA	NA	NA	NA	NA	NA
90894f7758f8d4c98c82c76049a51142	Bacteria	Acidobacteria	Acidobacteria-6	iii1-15	NA	NA	NA	NA	NA	NA	NA	NA	NA	NA	NA	NA	NA	NA	NA
4340f5ebae83e44ce7687cfb97a2f087	Bacteria	Bacteroidetes	Cytophagia	Cytophagales	Cytophagaceae	NA	NA	NA	NA	NA	NA	NA	NA	NA	NA	NA	NA	NA	NA
c333ba67ac84c7d5d38284e876df4be1	Bacteria	Proteobacteria	Deltaproteobacteria	Syntrophobacterales	Syntrophobacteraceae	NA	NA	NA	NA	NA	NA	NA	NA	NA	NA	NA	NA	NA	NA
87cc58c43bd262bbdc5b96c3b33f813e	Bacteria	Acidobacteria	DA052	Ellin6513	NA	NA	NA	NA	NA	NA	NA	NA	NA	NA	NA	NA	NA	NA	NA
65b23e7c51443e8092afe5ca7c621dc2	Bacteria	Acidobacteria	Sva0725	Sva0725	NA	NA	NA	NA	NA	NA	NA	NA	NA	NA	NA	NA	NA	NA	NA
d6d0f8fe92c32522297f32b2a783c895	Bacteria	Chloroflexi	Chloroflexi	Roseiflexales	Kouleothrixaceae	NA	NA	NA	NA	NA	NA	NA	NA	NA	NA	NA	NA	NA	NA
a214cfd1488e5122e8b3e486c951580e	Bacteria	Proteobacteria	Deltaproteobacteria	Myxococcales	NA	NA	NA	NA	NA	NA	NA	NA	NA	NA	NA	NA	NA	NA	NA
bcffba52d4f145e9610fcbf5193a1d38	Bacteria	Actinobacteria	Acidimicrobiia	Acidimicrobiales	NA	NA	NA	NA	NA	NA	NA	NA	NA	NA	NA	NA	NA	NA	NA
bd0b0fbbaa4fce59956955f6d9957199	Bacteria	Proteobacteria	Gammaproteobacteria	Xanthomonadales	Sinobacteraceae	NA	NA	NA	NA	NA	NA	NA	NA	NA	NA	NA	NA	NA	NA
20acc814d25c3aae93335c4efdeda7f8	Bacteria	Bacteroidetes	Cytophagia	Cytophagales	Cytophagaceae	NA	NA	NA	NA	NA	NA	NA	NA	NA	NA	NA	NA	NA	NA
d17fa273ec0a7b8abc531b9278051b00	Bacteria	OD1	NA	NA	NA	NA	NA	NA	NA	NA	NA	NA	NA	NA	NA	NA	NA	NA	NA
ebb4cbefda6c17664c8bb1e4918aa4be	Bacteria	Gemmatimonadetes	Gemmatimonadetes	Gemmatimonadales	Ellin5301	NA	NA	NA	NA	NA	NA	NA	NA	NA	NA	NA	NA	NA	NA
45d692a70faf89d4b79a08511cf2ed54	Bacteria	Bacteroidetes	Saprospirae	Saprospirales	Chitinophagaceae	NA	NA	NA	NA	NA	NA	NA	NA	NA	NA	NA	NA	NA	NA
4b005828a1cb2add3f80a8d6f4d87519	Bacteria	Proteobacteria	Alphaproteobacteria	Sphingomonadales	Sphingomonadaceae	Novosphingobium	NA	NA	NA	NA	NA	NA	NA	NA	NA	NA	NA	NA	NA
96a51073d3e7ba7625e2d14bed92efc7	Bacteria	Actinobacteria	Acidimicrobiia	Acidimicrobiales	AKIW874	NA	NA	NA	NA	NA	NA	NA	NA	NA	NA	NA	NA	NA	NA
7e1fc8e6ebab8727d30aa8675d17ca9c	Bacteria	Proteobacteria	Alphaproteobacteria	Rhizobiales	Hyphomicrobiaceae	Devosia	NA	NA	NA	NA	NA	NA	NA	NA	NA	NA	NA	NA	NA
61abb758f66037c80a31655f599ea3b1	Bacteria	Verrucomicrobia	Verrucomicrobiae	Verrucomicrobiales	Verrucomicrobiaceae	NA	NA	NA	NA	NA	NA	NA	NA	NA	NA	NA	NA	NA	NA
63f84f4d4b2644b639a7d1e3d32b3fac	Bacteria	Proteobacteria	Betaproteobacteria	SBla14	NA	NA	NA	NA	NA	NA	NA	NA	NA	NA	NA	NA	NA	NA	NA
33e5c2914bd66c84ff1fb35cf55d93e1	Bacteria	Planctomycetes	Planctomycetia	Pirellulales	Pirellulaceae	NA	NA	NA	NA	NA	NA	NA	NA	NA	NA	NA	NA	NA	NA
971524fbc27bc8fae1770699d76b82aa	Bacteria	Bacteroidetes	Saprospirae	Saprospirales	Chitinophagaceae	NA	NA	NA	NA	NA	NA	NA	NA	NA	NA	NA	NA	NA	NA
b979aff87fbc4d242a2c3100c2a94f68	Bacteria	Proteobacteria	Betaproteobacteria	NA	NA	NA	NA	NA	NA	NA	NA	NA	NA	NA	NA	NA	NA	NA	NA
1a22a047035c9897df38e1d11759b832	Bacteria	Acidobacteria	Acidobacteria-6	iii1-15	NA	NA	NA	NA	NA	NA	NA	NA	NA	NA	NA	NA	NA	NA	NA
66021af4598b2efe0c19c51206ba2fb8	Bacteria	Proteobacteria	Deltaproteobacteria	Myxococcales	NA	NA	NA	NA	NA	NA	NA	NA	NA	NA	NA	NA	NA	NA	NA
db0f45681e15d59afbc5028d9ac3d508	Bacteria	Tenericutes	Mollicutes	NA	NA	NA	NA	NA	NA	NA	NA	NA	NA	NA	NA	NA	NA	NA	NA
44f90a57b1da634d94e3f0983d83fc24	Bacteria	Bacteroidetes	Cytophagia	Cytophagales	Cytophagaceae	Sporocytophaga	NA	NA	NA	NA	NA	NA	NA	NA	NA	NA	NA	NA	NA
daa39be64c0c52c4b6fe92f54cbdf418	Bacteria	Planctomycetes	Planctomycetia	Gemmatales	Gemmataceae	NA	NA	NA	NA	NA	NA	NA	NA	NA	NA	NA	NA	NA	NA
ae9920f9e604c4aa00ef7d5bc4bb27b8	Bacteria	Proteobacteria	Alphaproteobacteria	Rhodospirillales	Rhodospirillaceae	Skermanella	NA	NA	NA	NA	NA	NA	NA	NA	NA	NA	NA	NA	NA
f279ef319b616d1e7a7acf00a5c61fbd	Bacteria	TM6	SJA-4	NA	NA	NA	NA	NA	NA	NA	NA	NA	NA	NA	NA	NA	NA	NA	NA
99b95fceb86651dbd4911d99939134bd	Bacteria	Planctomycetes	Planctomycetia	Gemmatales	Gemmataceae	NA	NA	NA	NA	NA	NA	NA	NA	NA	NA	NA	NA	NA	NA
d709ff751a7858fd725d1f5c12515407	Bacteria	Proteobacteria	Deltaproteobacteria	Myxococcales	Haliangiaceae	NA	NA	NA	NA	NA	NA	NA	NA	NA	NA	NA	NA	NA	NA
09b00fd36f605933e99d06b06499b479	Bacteria	Planctomycetes	Phycisphaerae	WD2101	NA	NA	NA	NA	NA	NA	NA	NA	NA	NA	NA	NA	NA	NA	NA
e9b788634a80577cf3f85b018bdcd60e	Bacteria	Planctomycetes	Planctomycetia	Gemmatales	Gemmataceae	NA	NA	NA	NA	NA	NA	NA	NA	NA	NA	NA	NA	NA	NA
9acec0bbe9db7a16517d3ca400a9fcdc	Bacteria	Acidobacteria	DA052	Ellin6513	NA	NA	NA	NA	NA	NA	NA	NA	NA	NA	NA	NA	NA	NA	NA
a4e355e84668a2459d48358327d39821	Bacteria	Verrucomicrobia	Spartobacteria	Chthoniobacterales	Chthoniobacteraceae	NA	NA	NA	NA	NA	NA	NA	NA	NA	NA	NA	NA	NA	NA
34202fab86e447d2eee8e988cf0bf888	Bacteria	Acidobacteria	Acidobacteria-5	NA	NA	NA	NA	NA	NA	NA	NA	NA	NA	NA	NA	NA	NA	NA	NA
465b0238fc1f0cd202f79db777ffdfad	Bacteria	Verrucomicrobia	Opitutae	Opitutales	Opitutaceae	Opitutus	NA	NA	NA	NA	NA	NA	NA	NA	NA	NA	NA	NA	NA
17a8c40706406a9302b5c478c39637c1	Bacteria	Planctomycetes	vadinHA49	DH61	NA	NA	NA	NA	NA	NA	NA	NA	NA	NA	NA	NA	NA	NA	NA
34bc7cb5d7cec383bdd427e446f877f1	Bacteria	Acidobacteria	Acidobacteria-6	iii1-15	NA	NA	NA	NA	NA	NA	NA	NA	NA	NA	NA	NA	NA	NA	NA
230e5622e2201828fa216ea0eeddbfc0	Bacteria	Armatimonadetes	0319-6E2	NA	NA	NA	NA	NA	NA	NA	NA	NA	NA	NA	NA	NA	NA	NA	NA
147023cf5bc5d10dd3fe37adf6041829	Bacteria	Verrucomicrobia	Pedosphaerae	Pedosphaerales	Ellin515	NA	NA	NA	NA	NA	NA	NA	NA	NA	NA	NA	NA	NA	NA
f58cac32dca830fc2c6301d7ce2dec18	Bacteria	Proteobacteria	Deltaproteobacteria	Desulfuromonadales	Geobacteraceae	Geobacter	NA	NA	NA	NA	NA	NA	NA	NA	NA	NA	NA	NA	NA
5c120167e641683c94d222d9aef39194	Bacteria	Elusimicrobia	Elusimicrobia	FAC88	NA	NA	NA	NA	NA	NA	NA	NA	NA	NA	NA	NA	NA	NA	NA
a46309896efce1cce3eb882adf16f307	Bacteria	Chloroflexi	Chloroflexi	Chloroflexales	FFCH7168	NA	NA	NA	NA	NA	NA	NA	NA	NA	NA	NA	NA	NA	NA
5ad573ee1dc4c3b5c5525aa09ac89f14	Bacteria	Proteobacteria	Alphaproteobacteria	Rhodospirillales	Rhodospirillaceae	NA	NA	NA	NA	NA	NA	NA	NA	NA	NA	NA	NA	NA	NA
2144359017a12e037e84c4564e722244	Bacteria	Proteobacteria	Gammaproteobacteria	Xanthomonadales	Sinobacteraceae	Steroidobacter	NA	NA	NA	NA	NA	NA	NA	NA	NA	NA	NA	NA	NA
e0c6c6e875f75a63b414a3961aa07256	Bacteria	Verrucomicrobia	Opitutae	Opitutales	Opitutaceae	Opitutus	NA	NA	NA	NA	NA	NA	NA	NA	NA	NA	NA	NA	NA
bf3c96b97e7dfbd6496ae16ba49a794f	Bacteria	Proteobacteria	Gammaproteobacteria	Xanthomonadales	Sinobacteraceae	NA	NA	NA	NA	NA	NA	NA	NA	NA	NA	NA	NA	NA	NA
d270a819c6df4fa7de96ae1bae102298	Bacteria	Proteobacteria	Deltaproteobacteria	Myxococcales	Haliangiaceae	NA	NA	NA	NA	NA	NA	NA	NA	NA	NA	NA	NA	NA	NA
efcde6e3c22284942dc7fcd59b21436f	Bacteria	Planctomycetes	OM190	agg27	NA	NA	NA	NA	NA	NA	NA	NA	NA	NA	NA	NA	NA	NA	NA
8643d837d9cf421d65df3670a3119cf9	Bacteria	Planctomycetes	Planctomycetia	Gemmatales	Gemmataceae	NA	NA	NA	NA	NA	NA	NA	NA	NA	NA	NA	NA	NA	NA
81614cd2c6f0479a2056d9bf4a89c2e0	Bacteria	Chlorobi	OPB56	NA	NA	NA	NA	NA	NA	NA	NA	NA	NA	NA	NA	NA	NA	NA	NA
5122ae16fe72eeb4a6b41e3576471771	Bacteria	Tenericutes	Mollicutes	Anaeroplasmatales	Anaeroplasmataceae	Asteroleplasma	NA	NA	NA	NA	NA	NA	NA	NA	NA	NA	NA	NA	NA
feb51ed6d2bb23fe1f3e02795153d752	Bacteria	Gemmatimonadetes	Gemm-2	NA	NA	NA	NA	NA	NA	NA	NA	NA	NA	NA	NA	NA	NA	NA	NA
408478992ec78d09015e4a85ac5499f1	Bacteria	Planctomycetes	Phycisphaerae	WD2101	NA	NA	NA	NA	NA	NA	NA	NA	NA	NA	NA	NA	NA	NA	NA
0d83192785b8331df2867e3f429229a7	Bacteria	Actinobacteria	Actinobacteria	Actinomycetales	Microbacteriaceae	Microbacterium	NA	NA	NA	NA	NA	NA	NA	NA	NA	NA	NA	NA	NA
6d472b83d1b6e9431a255e7481d01173	Bacteria	TM7	SC3	NA	NA	NA	NA	NA	NA	NA	NA	NA	NA	NA	NA	NA	NA	NA	NA
c47a265e025c45d5db8dd33ae2ae5511	Bacteria	Planctomycetes	028H05-P-BN-P5	NA	NA	NA	NA	NA	NA	NA	NA	NA	NA	NA	NA	NA	NA	NA	NA
24e6cfa538b6d00d14cb00c05170f072	Bacteria	Planctomycetes	Planctomycetia	Pirellulales	Pirellulaceae	A17	NA	NA	NA	NA	NA	NA	NA	NA	NA	NA	NA	NA	NA
717f106b37993866a46f2c5f7a72d665	Bacteria	Actinobacteria	Acidimicrobiia	Acidimicrobiales	NA	NA	NA	NA	NA	NA	NA	NA	NA	NA	NA	NA	NA	NA	NA
6a9a67a1e122bad81bfd87a2a4a6f8cf	Bacteria	Proteobacteria	Gammaproteobacteria	Xanthomonadales	Sinobacteraceae	Steroidobacter	NA	NA	NA	NA	NA	NA	NA	NA	NA	NA	NA	NA	NA
f3909bd3b52487e74d1f7046d266255f	Bacteria	Verrucomicrobia	Pedosphaerae	Pedosphaerales	NA	NA	NA	NA	NA	NA	NA	NA	NA	NA	NA	NA	NA	NA	NA
e75d201756e21abb4348065e950d3bf6	Bacteria	Actinobacteria	Acidimicrobiia	Acidimicrobiales	NA	NA	NA	NA	NA	NA	NA	NA	NA	NA	NA	NA	NA	NA	NA
3a0252a8cf3b99c921c5347e78121aec	Bacteria	Chloroflexi	Chloroflexi	Roseiflexales	NA	NA	NA	NA	NA	NA	NA	NA	NA	NA	NA	NA	NA	NA	NA
2a1b2d32a7309303d47b1fa0d4250cd0	Bacteria	Planctomycetes	Phycisphaerae	WD2101	NA	NA	NA	NA	NA	NA	NA	NA	NA	NA	NA	NA	NA	NA	NA
503bec98afcf3832deb82ac24043784b	Bacteria	Proteobacteria	Deltaproteobacteria	Desulfuromonadales	Geobacteraceae	Geobacter	NA	NA	NA	NA	NA	NA	NA	NA	NA	NA	NA	NA	NA
b4adb09defc8f65e12855706a0301acc	Bacteria	Proteobacteria	Deltaproteobacteria	Desulfuromonadales	Geobacteraceae	Geobacter	NA	NA	NA	NA	NA	NA	NA	NA	NA	NA	NA	NA	NA
0b0354384e9b496db8735e68f33af14a	Bacteria	Acidobacteria	Solibacteres	Solibacterales	NA	NA	NA	NA	NA	NA	NA	NA	NA	NA	NA	NA	NA	NA	NA
824ec6add98d46a4007a3d91921a6bfc	Bacteria	Planctomycetes	Planctomycetia	Gemmatales	Gemmataceae	NA	NA	NA	NA	NA	NA	NA	NA	NA	NA	NA	NA	NA	NA
ce7be79d3bb8cec72320a5e4a32ae9b2	Bacteria	Planctomycetes	Planctomycetia	Gemmatales	Gemmataceae	Gemmata	NA	NA	NA	NA	NA	NA	NA	NA	NA	NA	NA	NA	NA
6dde93d65bdf865478e8f2e043ffefbe	Bacteria	TM7	TM7-3	NA	NA	NA	NA	NA	NA	NA	NA	NA	NA	NA	NA	NA	NA	NA	NA
9d5314ce55e093a41092b8a3725c790d	Bacteria	Actinobacteria	Thermoleophilia	Gaiellales	Gaiellaceae	NA	NA	NA	NA	NA	NA	NA	NA	NA	NA	NA	NA	NA	NA
87300fbe30f5d203f8e6af02c3dc756a	Bacteria	Bacteroidetes	Cytophagia	Cytophagales	Cytophagaceae	NA	NA	NA	NA	NA	NA	NA	NA	NA	NA	NA	NA	NA	NA
496b7d6d6ecb682c559441b3bde2c974	Bacteria	Actinobacteria	Thermoleophilia	Solirubrobacterales	NA	NA	NA	NA	NA	NA	NA	NA	NA	NA	NA	NA	NA	NA	NA
3bd652bf375fceb3f79c142d9796f024	Bacteria	TM7	TM7-1	NA	NA	NA	NA	NA	NA	NA	NA	NA	NA	NA	NA	NA	NA	NA	NA
a6de94bf548614808780c3d9ad3a3f81	Bacteria	TM7	TM7-1	NA	NA	NA	NA	NA	NA	NA	NA	NA	NA	NA	NA	NA	NA	NA	NA
60d06281305a8495b14eea0113d087c5	Bacteria	Proteobacteria	Gammaproteobacteria	Xanthomonadales	Sinobacteraceae	Nevskia	NA	NA	NA	NA	NA	NA	NA	NA	NA	NA	NA	NA	NA
a46d258acdd8764a9c8c7a26e09d03dc	Bacteria	TM7	TM7-1	NA	NA	NA	NA	NA	NA	NA	NA	NA	NA	NA	NA	NA	NA	NA	NA
4f665ac1cab5ee2007fa30719d0e8cc1	Bacteria	Acidobacteria	Solibacteres	Solibacterales	NA	NA	NA	NA	NA	NA	NA	NA	NA	NA	NA	NA	NA	NA	NA
13b7e36d7ec74fe3424f6225584bfc75	Bacteria	Acidobacteria	iii1-8	DS-18	NA	NA	NA	NA	NA	NA	NA	NA	NA	NA	NA	NA	NA	NA	NA
a9ed105becaee72e1fae231f944bb562	Bacteria	Actinobacteria	Thermoleophilia	Solirubrobacterales	NA	NA	NA	NA	NA	NA	NA	NA	NA	NA	NA	NA	NA	NA	NA
a5c506247d7373908c49f7d802ae90fc	Bacteria	Elusimicrobia	Elusimicrobia	IIb	NA	NA	NA	NA	NA	NA	NA	NA	NA	NA	NA	NA	NA	NA	NA
d685b5d3158a62a17dd47a4aece41d33	Bacteria	Bacteroidetes	Flavobacteriia	Flavobacteriales	Cryomorphaceae	NA	NA	NA	NA	NA	NA	NA	NA	NA	NA	NA	NA	NA	NA
b5a75ee30645cb947ad835d87d6cfa11	Bacteria	Chloroflexi	Thermomicrobia	JG30-KF-CM45	NA	NA	NA	NA	NA	NA	NA	NA	NA	NA	NA	NA	NA	NA	NA
41dd8c88323f3a78a6e6f2db5f9971ea	Bacteria	TM7	TM7-1	NA	NA	NA	NA	NA	NA	NA	NA	NA	NA	NA	NA	NA	NA	NA	NA
b9202152fa1aad10b67745c36938095c	Bacteria	Planctomycetes	Phycisphaerae	Phycisphaerales	NA	NA	NA	NA	NA	NA	NA	NA	NA	NA	NA	NA	NA	NA	NA
b20d25e824494cc7a7b000310397ab42	Bacteria	Actinobacteria	Actinobacteria	Actinomycetales	Propionibacteriaceae	Microlunatus	NA	NA	NA	NA	NA	NA	NA	NA	NA	NA	NA	NA	NA
4857b8902e4521720179aa7eb9914c85	Bacteria	Proteobacteria	Alphaproteobacteria	Rhodospirillales	Rhodospirillaceae	NA	NA	NA	NA	NA	NA	NA	NA	NA	NA	NA	NA	NA	NA
85ff5f02fa55dd63de2f24bb19c7ccde	Bacteria	Proteobacteria	Deltaproteobacteria	Myxococcales	NA	NA	NA	NA	NA	NA	NA	NA	NA	NA	NA	NA	NA	NA	NA
d047c610397c8bdd50e6aa61769c74fd	Bacteria	Actinobacteria	Acidimicrobiia	Acidimicrobiales	NA	NA	NA	NA	NA	NA	NA	NA	NA	NA	NA	NA	NA	NA	NA
55091097a341461be8008e81c4202ccd	Bacteria	Proteobacteria	Alphaproteobacteria	Rhizobiales	NA	NA	NA	NA	NA	NA	NA	NA	NA	NA	NA	NA	NA	NA	NA
314459bf0f4e6e6b7e247ea091716e32	Bacteria	TM7	TM7-3	NA	NA	NA	NA	NA	NA	NA	NA	NA	NA	NA	NA	NA	NA	NA	NA
a3e38023a43f773eacd2048139dcbfaf	Bacteria	Chloroflexi	Anaerolineae	SBR1031	oc28	NA	NA	NA	NA	NA	NA	NA	NA	NA	NA	NA	NA	NA	NA
78f363a9ab229825cbf990717ac4f790	Bacteria	Verrucomicrobia	Verrucomicrobiae	Verrucomicrobiales	Verrucomicrobiaceae	NA	NA	NA	NA	NA	NA	NA	NA	NA	NA	NA	NA	NA	NA
aa9a2fdc79ab1489c5f9f9f0313366af	Bacteria	Bacteroidetes	Saprospirae	Saprospirales	Chitinophagaceae	NA	NA	NA	NA	NA	NA	NA	NA	NA	NA	NA	NA	NA	NA
1b6106202c3b791ba527fa7f58948062	Bacteria	Gemmatimonadetes	Gemmatimonadetes	N1423WL	NA	NA	NA	NA	NA	NA	NA	NA	NA	NA	NA	NA	NA	NA	NA
0f7346bdf342506ed114f6c293a0c648	Bacteria	Proteobacteria	Alphaproteobacteria	Rhizobiales	Hyphomicrobiaceae	Rhodoplanes	NA	NA	NA	NA	NA	NA	NA	NA	NA	NA	NA	NA	NA
8ea3d42046e4bfe0c0220c003e30c43f	Bacteria	Verrucomicrobia	Pedosphaerae	Pedosphaerales	auto67_4W	NA	NA	NA	NA	NA	NA	NA	NA	NA	NA	NA	NA	NA	NA
d841923a91aaa1cef65d70c466bf48b9	Bacteria	Nitrospirae	Nitrospira	Nitrospirales	Nitrospiraceae	Nitrospira	NA	NA	NA	NA	NA	NA	NA	NA	NA	NA	NA	NA	NA
f281b3407f645879b1a8c737f1e5a048	Bacteria	Planctomycetes	Planctomycetia	Pirellulales	Pirellulaceae	NA	NA	NA	NA	NA	NA	NA	NA	NA	NA	NA	NA	NA	NA
0aa2e510fc63e5d46add3e8000cf0a7f	Bacteria	Proteobacteria	Alphaproteobacteria	Sphingomonadales	Sphingomonadaceae	Sphingobium	NA	NA	NA	NA	NA	NA	NA	NA	NA	NA	NA	NA	NA
3f00c365f48f5d63e8ed7eb0fee8267b	Bacteria	Acidobacteria	DA052	Ellin6513	NA	NA	NA	NA	NA	NA	NA	NA	NA	NA	NA	NA	NA	NA	NA
c0c0fd60a887713923e9ab2db602524d	Bacteria	Acidobacteria	Chloracidobacteria	RB41	Ellin6075	NA	NA	NA	NA	NA	NA	NA	NA	NA	NA	NA	NA	NA	NA
c635c02e2d902a16bc90bc13321ff6e2	Bacteria	TM7	TM7-1	NA	NA	NA	NA	NA	NA	NA	NA	NA	NA	NA	NA	NA	NA	NA	NA
fd4f226fcf7dacf18baa83e9859fc8ba	Bacteria	Nitrospirae	Nitrospira	Nitrospirales	Nitrospiraceae	JG37-AG-70	NA	NA	NA	NA	NA	NA	NA	NA	NA	NA	NA	NA	NA
ede28f08378e5630007fb38dfbc7590f	Bacteria	Proteobacteria	Gammaproteobacteria	HTCC2188	HTCC2089	NA	NA	NA	NA	NA	NA	NA	NA	NA	NA	NA	NA	NA	NA
21353a7fb974717e465c67197eec8cb6	Bacteria	Chloroflexi	C0119	NA	NA	NA	NA	NA	NA	NA	NA	NA	NA	NA	NA	NA	NA	NA	NA
13ef126d15160a8ff1e6aa67a0c646b2	Bacteria	Proteobacteria	Betaproteobacteria	NA	NA	NA	NA	NA	NA	NA	NA	NA	NA	NA	NA	NA	NA	NA	NA
5576226b7f963d7495e99254be641cae	Bacteria	Verrucomicrobia	Pedosphaerae	Pedosphaerales	NA	NA	NA	NA	NA	NA	NA	NA	NA	NA	NA	NA	NA	NA	NA
d1e23e004b604146d6d05ecfa49c1480	Bacteria	Verrucomicrobia	Pedosphaerae	Pedosphaerales	Pedosphaeraceae	Pedosphaera	NA	NA	NA	NA	NA	NA	NA	NA	NA	NA	NA	NA	NA
d0169b394e2a21d1685d6bb2c58ff157	Archaea	Crenarchaeota	Thaumarchaeota	Nitrososphaerales	Nitrososphaeraceae	CandidatusNitrososphaera	NA	NA	NA	NA	NA	NA	NA	NA	NA	NA	NA	NA	NA
fc55c20b8b077f93fafc3554583666a4	Bacteria	Proteobacteria	Betaproteobacteria	Burkholderiales	Alcaligenaceae	NA	NA	NA	NA	NA	NA	NA	NA	NA	NA	NA	NA	NA	NA
684230a86eeb088c52a2b4c6ce8e4761	Bacteria	Proteobacteria	Alphaproteobacteria	Rhizobiales	Phyllobacteriaceae	Mesorhizobium	NA	NA	NA	NA	NA	NA	NA	NA	NA	NA	NA	NA	NA
a0ecf6736c2d43815fcaceb5bc6ae2a4	Bacteria	Bacteroidetes	Sphingobacteriia	Sphingobacteriales	Sphingobacteriaceae	NA	NA	NA	NA	NA	NA	NA	NA	NA	NA	NA	NA	NA	NA
3b8a8e40cb3d2df18e313ab653f61328	Bacteria	Bacteroidetes	Cytophagia	Cytophagales	Cytophagaceae	NA	NA	NA	NA	NA	NA	NA	NA	NA	NA	NA	NA	NA	NA
1554a383235dae7fd5670f38520092c9	Bacteria	TM7	SC3	NA	NA	NA	NA	NA	NA	NA	NA	NA	NA	NA	NA	NA	NA	NA	NA
91e8dca30a7651d86c6ea0e9b3ba5693	Bacteria	Proteobacteria	Deltaproteobacteria	Myxococcales	NA	NA	NA	NA	NA	NA	NA	NA	NA	NA	NA	NA	NA	NA	NA
f8de2c546c482f57ee46fe277f4c37a5	Bacteria	Bacteroidetes	Flavobacteriia	Flavobacteriales	Flavobacteriaceae	Flavobacterium	NA	NA	NA	NA	NA	NA	NA	NA	NA	NA	NA	NA	NA
429a08a7f505a254f7ebfb05dea5706e	Bacteria	Chloroflexi	Anaerolineae	SBR1031	oc28	NA	NA	NA	NA	NA	NA	NA	NA	NA	NA	NA	NA	NA	NA
aa2bc33f837eef9eabe1f071dcdd40a7	Bacteria	Proteobacteria	Alphaproteobacteria	Rhizobiales	NA	NA	NA	NA	NA	NA	NA	NA	NA	NA	NA	NA	NA	NA	NA
165377c01f99a24a86c58cb1ee1dca15	Bacteria	Bacteroidetes	Saprospirae	Saprospirales	Chitinophagaceae	NA	NA	NA	NA	NA	NA	NA	NA	NA	NA	NA	NA	NA	NA
0bf10d51584200d46d42f14662a162e7	Bacteria	Proteobacteria	Deltaproteobacteria	Myxococcales	NA	NA	NA	NA	NA	NA	NA	NA	NA	NA	NA	NA	NA	NA	NA
d163875b1c93aeef2b48dfd8fa6db761	Bacteria	Acidobacteria	Acidobacteria-6	iii1-15	NA	NA	NA	NA	NA	NA	NA	NA	NA	NA	NA	NA	NA	NA	NA
a95a2a4814b6d827389714b763df5215	Bacteria	Gemmatimonadetes	Gemmatimonadetes	Gemmatimonadales	Ellin5301	NA	NA	NA	NA	NA	NA	NA	NA	NA	NA	NA	NA	NA	NA
d322b125972fe80024a797d632ed5b59	Bacteria	Verrucomicrobia	Opitutae	NA	NA	NA	NA	NA	NA	NA	NA	NA	NA	NA	NA	NA	NA	NA	NA
e9485172e10409c4b4f62c3329c2fa41	Bacteria	Bacteroidetes	Sphingobacteriia	Sphingobacteriales	NA	NA	NA	NA	NA	NA	NA	NA	NA	NA	NA	NA	NA	NA	NA
819ffcdc3fc5737d51c5e1033ab3a539	Bacteria	Acidobacteria	Solibacteres	Solibacterales	Bryobacteraceae	NA	NA	NA	NA	NA	NA	NA	NA	NA	NA	NA	NA	NA	NA
5bb99fc27a7d03044eec290d4d3cfdaa	Bacteria	Proteobacteria	Betaproteobacteria	MND1	NA	NA	NA	NA	NA	NA	NA	NA	NA	NA	NA	NA	NA	NA	NA
e02cfd39d8db1e7dc9215e99bb256d06	Bacteria	Bacteroidetes	Saprospirae	Saprospirales	Chitinophagaceae	NA	NA	NA	NA	NA	NA	NA	NA	NA	NA	NA	NA	NA	NA
75aae71cc629c58ac2a52c63165620d0	Bacteria	TM7	TM7-1	NA	NA	NA	NA	NA	NA	NA	NA	NA	NA	NA	NA	NA	NA	NA	NA
2423362976bf1630007ac522a08b07c1	Bacteria	Verrucomicrobia	Spartobacteria	Chthoniobacterales	Chthoniobacteraceae	DA101	NA	NA	NA	NA	NA	NA	NA	NA	NA	NA	NA	NA	NA
b6aa3eb77dfd469cc3fcc53986f21db0	Bacteria	Bacteroidetes	Cytophagia	Cytophagales	Cytophagaceae	NA	NA	NA	NA	NA	NA	NA	NA	NA	NA	NA	NA	NA	NA
7de7f8dad384f30b92b817c97f167a20	Bacteria	Actinobacteria	Thermoleophilia	Gaiellales	Gaiellaceae	NA	NA	NA	NA	NA	NA	NA	NA	NA	NA	NA	NA	NA	NA
0f97178f112c39c10b244d121df2f1a4	Bacteria	Acidobacteria	Acidobacteria-6	CCU21	NA	NA	NA	NA	NA	NA	NA	NA	NA	NA	NA	NA	NA	NA	NA
ae3d16e8d08f070f3f34e3a161a573e9	Bacteria	Proteobacteria	Alphaproteobacteria	Rhizobiales	Hyphomicrobiaceae	Devosia	NA	NA	NA	NA	NA	NA	NA	NA	NA	NA	NA	NA	NA
5a01daeb4286b952116a05c6160b4e80	Bacteria	Acidobacteria	Acidobacteriia	Acidobacteriales	Acidobacteriaceae	NA	NA	NA	NA	NA	NA	NA	NA	NA	NA	NA	NA	NA	NA
b501b4ffb7b43ad1f1cae89d62741fa8	Bacteria	Bacteroidetes	Sphingobacteriia	Sphingobacteriales	Sphingobacteriaceae	NA	NA	NA	NA	NA	NA	NA	NA	NA	NA	NA	NA	NA	NA
f04278272f049954c0e2a3be33e13163	Bacteria	Verrucomicrobia	Spartobacteria	Chthoniobacterales	Chthoniobacteraceae	NA	NA	NA	NA	NA	NA	NA	NA	NA	NA	NA	NA	NA	NA
b523f48af09c4b21bc089630bda84df7	Bacteria	Gemmatimonadetes	Gemmatimonadetes	Gemmatimonadales	Ellin5301	NA	NA	NA	NA	NA	NA	NA	NA	NA	NA	NA	NA	NA	NA
4b949e1a9f57c42856998e0336477228	Bacteria	Proteobacteria	Deltaproteobacteria	Syntrophobacterales	Syntrophobacteraceae	NA	NA	NA	NA	NA	NA	NA	NA	NA	NA	NA	NA	NA	NA
742a485e4b38b6c62327d5af7143e46c	Bacteria	Nitrospirae	Nitrospira	Nitrospirales	FW	44680	NA	NA	NA	NA	NA	NA	NA	NA	NA	NA	NA	NA	NA
4b99d6ed3ebaa150cd83cf8ed33ec9e2	Bacteria	Chloroflexi	Chloroflexi	Roseiflexales	NA	NA	NA	NA	NA	NA	NA	NA	NA	NA	NA	NA	NA	NA	NA
32bf8f016644a95bca49fcb17192f77b	Bacteria	Proteobacteria	Gammaproteobacteria	Xanthomonadales	Sinobacteraceae	NA	NA	NA	NA	NA	NA	NA	NA	NA	NA	NA	NA	NA	NA
84329e21120fa83068a4235aca2b2fea	Bacteria	Proteobacteria	Deltaproteobacteria	NB1-j	NA	NA	NA	NA	NA	NA	NA	NA	NA	NA	NA	NA	NA	NA	NA
3d03823fab63d7b8d8eef673968b8aeb	Bacteria	Verrucomicrobia	Opitutae	Opitutales	Opitutaceae	NA	NA	NA	NA	NA	NA	NA	NA	NA	NA	NA	NA	NA	NA
12abbb9c6e0361f8ce7eaf26be38dd3a	Bacteria	Bacteroidetes	Saprospirae	Saprospirales	Chitinophagaceae	NA	NA	NA	NA	NA	NA	NA	NA	NA	NA	NA	NA	NA	NA
6987bf14b15cf91e94fe384db92f7291	Bacteria	Acidobacteria	RB25	NA	NA	NA	NA	NA	NA	NA	NA	NA	NA	NA	NA	NA	NA	NA	NA
b9ac59f6c9861c83095e798f3ea3de74	Bacteria	Gemmatimonadetes	Gemmatimonadetes	Ellin5290	NA	NA	NA	NA	NA	NA	NA	NA	NA	NA	NA	NA	NA	NA	NA
c0aa3c60e1e0c47cbd0487b2df98d13c	Bacteria	Acidobacteria	Solibacteres	Solibacterales	NA	NA	NA	NA	NA	NA	NA	NA	NA	NA	NA	NA	NA	NA	NA
da53ae018a58898a6d91fccead5a1236	Bacteria	Proteobacteria	Betaproteobacteria	MND1	NA	NA	NA	NA	NA	NA	NA	NA	NA	NA	NA	NA	NA	NA	NA
7a0bdc0009d421ccf7ccac8c2184de94	Bacteria	Chloroflexi	Ellin6529	NA	NA	NA	NA	NA	NA	NA	NA	NA	NA	NA	NA	NA	NA	NA	NA
ea8b73cb5a5502f1e26abe241f8af3a1	Bacteria	Actinobacteria	MB-A2-108	0319-7L14	NA	NA	NA	NA	NA	NA	NA	NA	NA	NA	NA	NA	NA	NA	NA
dd41cbf97d352d962c16885ca5212e5f	Bacteria	Planctomycetes	Planctomycetia	Gemmatales	Gemmataceae	NA	NA	NA	NA	NA	NA	NA	NA	NA	NA	NA	NA	NA	NA
3aaea7fdf3ff874e75f1f6383f4e3588	Bacteria	Planctomycetes	Planctomycetia	Gemmatales	Gemmataceae	NA	NA	NA	NA	NA	NA	NA	NA	NA	NA	NA	NA	NA	NA
95bb55622ba07eec9d86cf6c333673cf	Bacteria	Proteobacteria	Alphaproteobacteria	Rhodospirillales	Acetobacteraceae	NA	NA	NA	NA	NA	NA	NA	NA	NA	NA	NA	NA	NA	NA
b868d41e7c012c37aa1f4b50770b5cf6	Bacteria	Proteobacteria	Deltaproteobacteria	Myxococcales	Polyangiaceae	Chondromyces	NA	NA	NA	NA	NA	NA	NA	NA	NA	NA	NA	NA	NA
17768442ca058cfa5acd31546dca8bcb	Bacteria	Proteobacteria	Gammaproteobacteria	Xanthomonadales	Xanthomonadaceae	NA	NA	NA	NA	NA	NA	NA	NA	NA	NA	NA	NA	NA	NA
6c30efa35c68681ef4989e549e487a01	Bacteria	Proteobacteria	Deltaproteobacteria	Desulfobacterales	Desulfobulbaceae	NA	NA	NA	NA	NA	NA	NA	NA	NA	NA	NA	NA	NA	NA
4c911356aecc543c14eb8723698ed591	Bacteria	Actinobacteria	Actinobacteria	Actinomycetales	Propionibacteriaceae	NA	NA	NA	NA	NA	NA	NA	NA	NA	NA	NA	NA	NA	NA
8ee26716ee2a8518975594c79c787448	Bacteria	Firmicutes	Bacilli	Bacillales	Bacillaceae	Natronobacillus	NA	NA	NA	NA	NA	NA	NA	NA	NA	NA	NA	NA	NA
5748858756dcde111dafb3fe62b147ac	Bacteria	Planctomycetes	Planctomycetia	Gemmatales	Gemmataceae	NA	NA	NA	NA	NA	NA	NA	NA	NA	NA	NA	NA	NA	NA
d6697276f1b253dbf04015372cae24e1	Bacteria	Proteobacteria	Deltaproteobacteria	Myxococcales	Cystobacterineae	NA	NA	NA	NA	NA	NA	NA	NA	NA	NA	NA	NA	NA	NA
467958b7bbce7e7c17ece1940bbdcb61	Bacteria	Planctomycetes	Planctomycetia	Gemmatales	Gemmataceae	NA	NA	NA	NA	NA	NA	NA	NA	NA	NA	NA	NA	NA	NA
387bc5d2f041c0a8b5095d7b8335f765	Bacteria	Actinobacteria	Thermoleophilia	Gaiellales	NA	NA	NA	NA	NA	NA	NA	NA	NA	NA	NA	NA	NA	NA	NA
5e0a484eb6aa777f9956a73ee7fb089e	Bacteria	Bacteroidetes	Sphingobacteriia	Sphingobacteriales	NA	NA	NA	NA	NA	NA	NA	NA	NA	NA	NA	NA	NA	NA	NA
babe7a5d4f90041f5767ae3b077bba03	Bacteria	Planctomycetes	Planctomycetia	Gemmatales	Gemmataceae	NA	NA	NA	NA	NA	NA	NA	NA	NA	NA	NA	NA	NA	NA
5106b4bbbd35f85cb5ae29c30e6f571c	Bacteria	Acidobacteria	Solibacteres	Solibacterales	Solibacteraceae	CandidatusSolibacter	NA	NA	NA	NA	NA	NA	NA	NA	NA	NA	NA	NA	NA
b3790a09856aae5be2d130689fd3fb05	Bacteria	Proteobacteria	Betaproteobacteria	Burkholderiales	Oxalobacteraceae	Janthinobacterium	NA	NA	NA	NA	NA	NA	NA	NA	NA	NA	NA	NA	NA
f8b448595b631fa5a8176ca170b5ad13	Bacteria	Planctomycetes	Planctomycetia	Gemmatales	Gemmataceae	Gemmata	NA	NA	NA	NA	NA	NA	NA	NA	NA	NA	NA	NA	NA
cb85ad195cc462ec15c24e831c127b5e	Bacteria	Acidobacteria	iii1-8	DS-18	NA	NA	NA	NA	NA	NA	NA	NA	NA	NA	NA	NA	NA	NA	NA
224fa50d9a4cc7d4bfaab7771685f7a0	Bacteria	Actinobacteria	Actinobacteria	Actinomycetales	Glycomycetaceae	Glycomyces	NA	NA	NA	NA	NA	NA	NA	NA	NA	NA	NA	NA	NA
c36f871ebf5abc4afb70eee3fedeb367	Bacteria	Fibrobacteres	Fibrobacteria	258ds10	NA	NA	NA	NA	NA	NA	NA	NA	NA	NA	NA	NA	NA	NA	NA
68868cbc9b580761167e1d82684c8c1a	Bacteria	Bacteroidetes	VC2_1_Bac22	NA	NA	NA	NA	NA	NA	NA	NA	NA	NA	NA	NA	NA	NA	NA	NA
ec002f06500d710c4e10ec3b54d60d30	Bacteria	Planctomycetes	Planctomycetia	Gemmatales	Gemmataceae	NA	NA	NA	NA	NA	NA	NA	NA	NA	NA	NA	NA	NA	NA
2c3174e76f60d13e44640dcdbd8dcb4d	Bacteria	Bacteroidetes	Saprospirae	Saprospirales	Chitinophagaceae	NA	NA	NA	NA	NA	NA	NA	NA	NA	NA	NA	NA	NA	NA
77053d66dff0548e833cf0443d048c4e	Bacteria	Chlorobi	OPB56	NA	NA	NA	NA	NA	NA	NA	NA	NA	NA	NA	NA	NA	NA	NA	NA
aaee7fa6aa4fd7adb645fd904cb098eb	Bacteria	Planctomycetes	Phycisphaerae	Phycisphaerales	NA	NA	NA	NA	NA	NA	NA	NA	NA	NA	NA	NA	NA	NA	NA
edc91fd8c8b474e25f4108da26a6cbe9	Bacteria	Actinobacteria	Thermoleophilia	Gaiellales	Gaiellaceae	NA	NA	NA	NA	NA	NA	NA	NA	NA	NA	NA	NA	NA	NA
be565ef50eb08ef8b1ea5ae666893a6b	Bacteria	Proteobacteria	Deltaproteobacteria	Myxococcales	NA	NA	NA	NA	NA	NA	NA	NA	NA	NA	NA	NA	NA	NA	NA
a14091d9e8298973d6b699b039314f22	Bacteria	Proteobacteria	Deltaproteobacteria	Myxococcales	Polyangiaceae	NA	NA	NA	NA	NA	NA	NA	NA	NA	NA	NA	NA	NA	NA
179064b554b583dc76ea21f99e54bc89	Bacteria	Planctomycetes	Phycisphaerae	Phycisphaerales	Phycisphaeraceae	NA	NA	NA	NA	NA	NA	NA	NA	NA	NA	NA	NA	NA	NA
d4860f57759dca10554f15b597dcc797	Bacteria	Verrucomicrobia	Opitutae	Opitutales	Opitutaceae	Opitutus	NA	NA	NA	NA	NA	NA	NA	NA	NA	NA	NA	NA	NA
0d40bfea94c508ccd11c9189222f0f0c	Bacteria	Proteobacteria	Deltaproteobacteria	Myxococcales	NA	NA	NA	NA	NA	NA	NA	NA	NA	NA	NA	NA	NA	NA	NA
5a8734c5072a049e5a846da94e969bda	Bacteria	Chloroflexi	Chloroflexi	Roseiflexales	Kouleothrixaceae	NA	NA	NA	NA	NA	NA	NA	NA	NA	NA	NA	NA	NA	NA
2090e972d02c186e2a3b0cb80fa2aaeb	Bacteria	Proteobacteria	Deltaproteobacteria	Myxococcales	NA	NA	NA	NA	NA	NA	NA	NA	NA	NA	NA	NA	NA	NA	NA
280f0cdc981a5cbec348799dd5152aac	Bacteria	Proteobacteria	Deltaproteobacteria	Myxococcales	NA	NA	NA	NA	NA	NA	NA	NA	NA	NA	NA	NA	NA	NA	NA
5d7bf2ec2c5f6383447b5121cf7e6cb0	Bacteria	Planctomycetes	Planctomycetia	Gemmatales	Gemmataceae	NA	NA	NA	NA	NA	NA	NA	NA	NA	NA	NA	NA	NA	NA
bc4daf91fc0b8f48e5afd3e964e95907	Bacteria	Planctomycetes	Planctomycetia	Gemmatales	Gemmataceae	NA	NA	NA	NA	NA	NA	NA	NA	NA	NA	NA	NA	NA	NA
f9fbd82bc13e0ad01f70098fd891ecc7	Bacteria	Tenericutes	Mollicutes	Anaeroplasmatales	Anaeroplasmataceae	Asteroleplasma	NA	NA	NA	NA	NA	NA	NA	NA	NA	NA	NA	NA	NA
a75e4a2d3e86912f70ad5a1a5d7f6ea9	Bacteria	Actinobacteria	Thermoleophilia	Solirubrobacterales	NA	NA	NA	NA	NA	NA	NA	NA	NA	NA	NA	NA	NA	NA	NA
7cbccee5c85ec80cdace4e802fab1306	Bacteria	Bacteroidetes	Bacteroidia	Bacteroidales	NA	NA	NA	NA	NA	NA	NA	NA	NA	NA	NA	NA	NA	NA	NA
643ae54f1cbcb16a28657d5edb3032ec	Bacteria	Proteobacteria	Alphaproteobacteria	Rhodospirillales	Rhodospirillaceae	NA	NA	NA	NA	NA	NA	NA	NA	NA	NA	NA	NA	NA	NA
fbe8fd80bd5d7728913aa0735bed10e9	Bacteria	Bacteroidetes	Cytophagia	Cytophagales	Cytophagaceae	NA	NA	NA	NA	NA	NA	NA	NA	NA	NA	NA	NA	NA	NA
6ad907d03b129eeef71f406b278c0dac	Bacteria	Planctomycetes	Phycisphaerae	WD2101	NA	NA	NA	NA	NA	NA	NA	NA	NA	NA	NA	NA	NA	NA	NA
6f77a1c63b4bae65c39a864b54fe95b0	Bacteria	Planctomycetes	Planctomycetia	Gemmatales	Gemmataceae	Gemmata	NA	NA	NA	NA	NA	NA	NA	NA	NA	NA	NA	NA	NA
dcece32e6721f47a5d0849ec92f722a4	Bacteria	Actinobacteria	Actinobacteria	Actinomycetales	Sporichthyaceae	NA	NA	NA	NA	NA	NA	NA	NA	NA	NA	NA	NA	NA	NA
235ca6a386ff5e3ef900f964a26d7915	Bacteria	Proteobacteria	Gammaproteobacteria	Xanthomonadales	Xanthomonadaceae	Dokdonella	NA	NA	NA	NA	NA	NA	NA	NA	NA	NA	NA	NA	NA
bb73c577b285d6b6bdfb4e3cabca6918	Bacteria	Acidobacteria	Acidobacteria-6	iii1-15	NA	NA	NA	NA	NA	NA	NA	NA	NA	NA	NA	NA	NA	NA	NA
99ddf417df0c97992a8b28a4bef8de3a	Bacteria	Bacteroidetes	Sphingobacteriia	Sphingobacteriales	NA	NA	NA	NA	NA	NA	NA	NA	NA	NA	NA	NA	NA	NA	NA
fd7a29a224c0789cd1cd690a83fe9054	Bacteria	Proteobacteria	Alphaproteobacteria	Rhodobacterales	Hyphomonadaceae	NA	NA	NA	NA	NA	NA	NA	NA	NA	NA	NA	NA	NA	NA
d2dcc4c8bcd432799113faeef6021365	Bacteria	Planctomycetes	Phycisphaerae	WD2101	NA	NA	NA	NA	NA	NA	NA	NA	NA	NA	NA	NA	NA	NA	NA
ff0c044d68b9644711fd56466eab90fd	Bacteria	Verrucomicrobia	Pedosphaerae	Pedosphaerales	NA	NA	NA	NA	NA	NA	NA	NA	NA	NA	NA	NA	NA	NA	NA
4f4a841202a7f18ab7db5e47a45d07bd	Bacteria	Bacteroidetes	Sphingobacteriia	Sphingobacteriales	NA	NA	NA	NA	NA	NA	NA	NA	NA	NA	NA	NA	NA	NA	NA
1864e78c854ec12728888a7d97fc76a5	Bacteria	Actinobacteria	Thermoleophilia	Solirubrobacterales	NA	NA	NA	NA	NA	NA	NA	NA	NA	NA	NA	NA	NA	NA	NA
29962be2f7b8305b49f80e260fb464e4	Bacteria	Bacteroidetes	Bacteroidia	Bacteroidales	NA	NA	NA	NA	NA	NA	NA	NA	NA	NA	NA	NA	NA	NA	NA
e52af444a3f02fd72de54da66434b118	Bacteria	Actinobacteria	Thermoleophilia	Solirubrobacterales	NA	NA	NA	NA	NA	NA	NA	NA	NA	NA	NA	NA	NA	NA	NA
1b89949a3c3ac8ca4371667ee203afcf	Bacteria	Proteobacteria	Gammaproteobacteria	Xanthomonadales	Sinobacteraceae	NA	NA	NA	NA	NA	NA	NA	NA	NA	NA	NA	NA	NA	NA
828f51f8be9f5fcd895a02538060c0ec	Bacteria	Gemmatimonadetes	Gemm-3	NA	NA	NA	NA	NA	NA	NA	NA	NA	NA	NA	NA	NA	NA	NA	NA
2cdad658a5553b74eb0ed3ffcb19ba4b	Bacteria	Verrucomicrobia	Pedosphaerae	Pedosphaerales	NA	NA	NA	NA	NA	NA	NA	NA	NA	NA	NA	NA	NA	NA	NA
7c760737b31e0d342f22543a2b0ffdc1	Bacteria	TM7	TM7-1	NA	NA	NA	NA	NA	NA	NA	NA	NA	NA	NA	NA	NA	NA	NA	NA
f6242360a230e10f21fbb35a0d88b7f7	Bacteria	TM7	TM7-1	NA	NA	NA	NA	NA	NA	NA	NA	NA	NA	NA	NA	NA	NA	NA	NA
17645ffb95e871cb55b5c24371353642	Bacteria	Planctomycetes	OM190	agg27	NA	NA	NA	NA	NA	NA	NA	NA	NA	NA	NA	NA	NA	NA	NA
c3c76c477e553a9d652639d8396a5ea1	Bacteria	Bacteroidetes	Cytophagia	Cytophagales	Cytophagaceae	NA	NA	NA	NA	NA	NA	NA	NA	NA	NA	NA	NA	NA	NA
9157dd623c6d01ea0f0e3a72bbf1dbd1	Bacteria	Proteobacteria	Deltaproteobacteria	Bdellovibrionales	Bdellovibrionaceae	Bdellovibrio	NA	NA	NA	NA	NA	NA	NA	NA	NA	NA	NA	NA	NA
45e5383e9321d4711add23aa12c639c2	Bacteria	Chloroflexi	Anaerolineae	SBR1031	SJA-101	NA	NA	NA	NA	NA	NA	NA	NA	NA	NA	NA	NA	NA	NA
2d8f78e9172333707a4bd6c793b6a077	Bacteria	Planctomycetes	Planctomycetia	Gemmatales	Gemmataceae	NA	NA	NA	NA	NA	NA	NA	NA	NA	NA	NA	NA	NA	NA
3e6d1d278173d1ac3f2aaca6e9f691f3	Bacteria	Verrucomicrobia	Verrucomicrobiae	Verrucomicrobiales	Verrucomicrobiaceae	Prosthecobacter	NA	NA	NA	NA	NA	NA	NA	NA	NA	NA	NA	NA	NA
631e8dc4475c74c0327560d549fb6914	Bacteria	Planctomycetes	OM190	agg27	NA	NA	NA	NA	NA	NA	NA	NA	NA	NA	NA	NA	NA	NA	NA
c0bf16372277045a1c269471e1a5206e	Bacteria	Verrucomicrobia	Verrucomicrobiae	Verrucomicrobiales	Verrucomicrobiaceae	NA	NA	NA	NA	NA	NA	NA	NA	NA	NA	NA	NA	NA	NA
7d5873486f6f735af5bdb1c50c3e21fd	Bacteria	Proteobacteria	Gammaproteobacteria	Xanthomonadales	Xanthomonadaceae	NA	NA	NA	NA	NA	NA	NA	NA	NA	NA	NA	NA	NA	NA
25e2c52f9aaf8382287cc0326c0c661e	Bacteria	Chlorobi	OPB56	NA	NA	NA	NA	NA	NA	NA	NA	NA	NA	NA	NA	NA	NA	NA	NA
20c7aebc4cfaa0d2ca06226a0c1ca430	Bacteria	Chloroflexi	Anaerolineae	SBR1031	A4b	NA	NA	NA	NA	NA	NA	NA	NA	NA	NA	NA	NA	NA	NA
8f48df2dc3f4593fe9051cae63f96fd8	Bacteria	Acidobacteria	Acidobacteria-6	iii1-15	RB40	NA	NA	NA	NA	NA	NA	NA	NA	NA	NA	NA	NA	NA	NA
219a8acc7c3f86e4840403c73e9ec708	Bacteria	TM7	TM7-1	NA	NA	NA	NA	NA	NA	NA	NA	NA	NA	NA	NA	NA	NA	NA	NA
992eb439b46ab6ea6b806077dc809421	Bacteria	Gemmatimonadetes	Gemmatimonadetes	Ellin5290	NA	NA	NA	NA	NA	NA	NA	NA	NA	NA	NA	NA	NA	NA	NA
f5a1e2a650b4b281e9b762d47709fba0	Bacteria	Acidobacteria	Chloracidobacteria	RB41	NA	NA	NA	NA	NA	NA	NA	NA	NA	NA	NA	NA	NA	NA	NA
4443296b5cbb3ee846e7cf4256e7cf9b	Bacteria	Chloroflexi	TK10	NA	NA	NA	NA	NA	NA	NA	NA	NA	NA	NA	NA	NA	NA	NA	NA
82379cc4377582dc1b3a1f259ed1988a	Bacteria	Proteobacteria	Alphaproteobacteria	Rhizobiales	Hyphomicrobiaceae	Rhodoplanes	NA	NA	NA	NA	NA	NA	NA	NA	NA	NA	NA	NA	NA
143f487d6f6311f650f39dc1ebff10c1	Bacteria	Actinobacteria	Thermoleophilia	Solirubrobacterales	NA	NA	NA	NA	NA	NA	NA	NA	NA	NA	NA	NA	NA	NA	NA
74d9f95a75b8a8c14bbeff97090aef20	Bacteria	Planctomycetes	Planctomycetia	Pirellulales	Pirellulaceae	A17	NA	NA	NA	NA	NA	NA	NA	NA	NA	NA	NA	NA	NA
260be0d714da1501d39392b8b3785033	Bacteria	Gemmatimonadetes	Gemmatimonadetes	N1423WL	NA	NA	NA	NA	NA	NA	NA	NA	NA	NA	NA	NA	NA	NA	NA
605d7fd4f0d660cb7cf9a0fff2dabfa2	Bacteria	Verrucomicrobia	Opitutae	Opitutales	Opitutaceae	Opitutus	NA	NA	NA	NA	NA	NA	NA	NA	NA	NA	NA	NA	NA
735a9d4fd184fb0e5610524ba1b8cea9	Bacteria	Planctomycetes	Planctomycetia	Gemmatales	Isosphaeraceae	NA	NA	NA	NA	NA	NA	NA	NA	NA	NA	NA	NA	NA	NA
d3e8a06a618beb4f2fa9a15db3dbc435	Bacteria	TM7	SC3	NA	NA	NA	NA	NA	NA	NA	NA	NA	NA	NA	NA	NA	NA	NA	NA
18d42025fbe218107993e7ac2240eb41	Bacteria	Chloroflexi	TK10	B07_WMSP1	FFCH4570	NA	NA	NA	NA	NA	NA	NA	NA	NA	NA	NA	NA	NA	NA
8e660998db3ee910285547d5f5bd7896	Bacteria	TM7	TM7-1	NA	NA	NA	NA	NA	NA	NA	NA	NA	NA	NA	NA	NA	NA	NA	NA
38b1528eba729ffa24d94f067ca72f01	Bacteria	Proteobacteria	Gammaproteobacteria	Marinicellales	Marinicellaceae	NA	NA	NA	NA	NA	NA	NA	NA	NA	NA	NA	NA	NA	NA
c4e6a959c11d0d197f4086b97c11ff5b	Bacteria	Actinobacteria	Acidimicrobiia	Acidimicrobiales	EB1017	NA	NA	NA	NA	NA	NA	NA	NA	NA	NA	NA	NA	NA	NA
a56b6ff6a6c7de7ae022314537df9509	Bacteria	Proteobacteria	Alphaproteobacteria	Sphingomonadales	Sphingomonadaceae	Kaistobacter	NA	NA	NA	NA	NA	NA	NA	NA	NA	NA	NA	NA	NA
d1d845496b9e823352c9953c0a054826	Bacteria	Actinobacteria	Actinobacteria	Actinomycetales	Micromonosporaceae	NA	NA	NA	NA	NA	NA	NA	NA	NA	NA	NA	NA	NA	NA
c2a5397b1fc78b548fad3ba0ab8db00d	Bacteria	TM7	TM7-1	NA	NA	NA	NA	NA	NA	NA	NA	NA	NA	NA	NA	NA	NA	NA	NA
a6e7ba195138315e5c10d01e87db5fd1	Bacteria	Bacteroidetes	Sphingobacteriia	Sphingobacteriales	Sphingobacteriaceae	NA	NA	NA	NA	NA	NA	NA	NA	NA	NA	NA	NA	NA	NA
9dc1d660bd5b72905c9039653ea87486	Bacteria	Proteobacteria	Deltaproteobacteria	Bdellovibrionales	Bdellovibrionaceae	Bdellovibrio	NA	NA	NA	NA	NA	NA	NA	NA	NA	NA	NA	NA	NA
84ac4bdd2f86e896bb1da4f8a4752163	Bacteria	Actinobacteria	Acidimicrobiia	Acidimicrobiales	NA	NA	NA	NA	NA	NA	NA	NA	NA	NA	NA	NA	NA	NA	NA
1f768d719e386326a0435581887ff26c	Bacteria	Chlorobi	SJA-28	NA	NA	NA	NA	NA	NA	NA	NA	NA	NA	NA	NA	NA	NA	NA	NA
bb710bef677a2bee5781d4a4c6d068c2	Bacteria	Actinobacteria	Actinobacteria	Actinomycetales	Nocardioidaceae	NA	NA	NA	NA	NA	NA	NA	NA	NA	NA	NA	NA	NA	NA
4ab3ed3ce5bda788d8d60c767887f970	Bacteria	Bacteroidetes	Sphingobacteriia	Sphingobacteriales	NA	NA	NA	NA	NA	NA	NA	NA	NA	NA	NA	NA	NA	NA	NA
540557379e795ec223962488a161f58e	Bacteria	Chloroflexi	Anaerolineae	SBR1031	A4b	NA	NA	NA	NA	NA	NA	NA	NA	NA	NA	NA	NA	NA	NA
b155c06157435eef22c27f77f0b050ca	Bacteria	Bacteroidetes	Sphingobacteriia	Sphingobacteriales	Sphingobacteriaceae	Pedobacter	NA	NA	NA	NA	NA	NA	NA	NA	NA	NA	NA	NA	NA
87e4e7a40d23eb522d1036a33164789d	Bacteria	Bacteroidetes	Sphingobacteriia	Sphingobacteriales	NA	NA	NA	NA	NA	NA	NA	NA	NA	NA	NA	NA	NA	NA	NA
8a7a25cf0c018c147c9539f82cb31fa3	Bacteria	Proteobacteria	Alphaproteobacteria	Caulobacterales	Caulobacteraceae	Phenylobacterium	NA	NA	NA	NA	NA	NA	NA	NA	NA	NA	NA	NA	NA
ffbe597b968bbcb59739e712e91c92dd	Bacteria	Bacteroidetes	Saprospirae	Saprospirales	Chitinophagaceae	NA	NA	NA	NA	NA	NA	NA	NA	NA	NA	NA	NA	NA	NA
99f566f6524e5dd5d8906d73fab4d301	Bacteria	Planctomycetes	Planctomycetia	Pirellulales	Pirellulaceae	Pirellula	NA	NA	NA	NA	NA	NA	NA	NA	NA	NA	NA	NA	NA
08fe7e58a01cf720f614f5eed77b3f37	Bacteria	Actinobacteria	Actinobacteria	Actinomycetales	Mycobacteriaceae	Mycobacterium	NA	NA	NA	NA	NA	NA	NA	NA	NA	NA	NA	NA	NA
7539b001f770d296a42ff1695a6d253e	Bacteria	Bacteroidetes	Sphingobacteriia	Sphingobacteriales	NA	NA	NA	NA	NA	NA	NA	NA	NA	NA	NA	NA	NA	NA	NA
5a7482e16c89cddff8df42911500ba5c	Bacteria	Bacteroidetes	Sphingobacteriia	Sphingobacteriales	NA	NA	NA	NA	NA	NA	NA	NA	NA	NA	NA	NA	NA	NA	NA
0aa5c18dfc7c28004726bec9573f27be	Bacteria	Proteobacteria	Deltaproteobacteria	Myxococcales	NA	NA	NA	NA	NA	NA	NA	NA	NA	NA	NA	NA	NA	NA	NA
81c63a8918c80eac86d08b1542039987	Bacteria	Proteobacteria	Betaproteobacteria	A21b	EB1003	NA	NA	NA	NA	NA	NA	NA	NA	NA	NA	NA	NA	NA	NA
69ad53b694a9df34cafd5e7d84f57abc	Bacteria	Chloroflexi	Chloroflexi	Roseiflexales	Kouleothrixaceae	NA	NA	NA	NA	NA	NA	NA	NA	NA	NA	NA	NA	NA	NA
9d65437dc4022e373dd7341988867c17	Bacteria	Verrucomicrobia	Pedosphaerae	Pedosphaerales	NA	NA	NA	NA	NA	NA	NA	NA	NA	NA	NA	NA	NA	NA	NA
938361e7e7ae3e2b6cfe6722186ca322	Bacteria	Proteobacteria	Deltaproteobacteria	Syntrophobacterales	Syntrophobacteraceae	NA	NA	NA	NA	NA	NA	NA	NA	NA	NA	NA	NA	NA	NA
d58b8d90930e295e9f85ecc262795edc	Bacteria	Proteobacteria	Betaproteobacteria	MND1	NA	NA	NA	NA	NA	NA	NA	NA	NA	NA	NA	NA	NA	NA	NA
70c917b05ae97709b20f463656cef2fd	Bacteria	Elusimicrobia	Elusimicrobia	FAC88	NA	NA	NA	NA	NA	NA	NA	NA	NA	NA	NA	NA	NA	NA	NA
ba0350ff35b1eb1671afb0d1607f72fb	Bacteria	Chloroflexi	TK10	B07_WMSP1	FFCH4570	NA	NA	NA	NA	NA	NA	NA	NA	NA	NA	NA	NA	NA	NA
c5769c2e4703075f7d31b9b2341f975e	Bacteria	Bacteroidetes	Cytophagia	Cytophagales	Cytophagaceae	Dyadobacter	NA	NA	NA	NA	NA	NA	NA	NA	NA	NA	NA	NA	NA
f23b2aed3096feb8370dadf18948b323	Bacteria	Planctomycetes	Phycisphaerae	Phycisphaerales	NA	NA	NA	NA	NA	NA	NA	NA	NA	NA	NA	NA	NA	NA	NA
4f4f69d39e4d0c37dd42c16e97018fe2	Bacteria	Bacteroidetes	Sphingobacteriia	Sphingobacteriales	NA	NA	NA	NA	NA	NA	NA	NA	NA	NA	NA	NA	NA	NA	NA
ee10e5478ba9fde2f7d3c6aec3bae813	Bacteria	Verrucomicrobia	Pedosphaerae	Pedosphaerales	NA	NA	NA	NA	NA	NA	NA	NA	NA	NA	NA	NA	NA	NA	NA
e3cdb18d926a46f61a5fc13cd4a22b5d	Bacteria	Actinobacteria	Thermoleophilia	Solirubrobacterales	Conexibacteraceae	Conexibacter	NA	NA	NA	NA	NA	NA	NA	NA	NA	NA	NA	NA	NA
48f66df3d4109d057aea2dbcc913d4a3	Bacteria	Actinobacteria	Thermoleophilia	Gaiellales	Gaiellaceae	NA	NA	NA	NA	NA	NA	NA	NA	NA	NA	NA	NA	NA	NA
138cfb4396b2d38277dfb0db7d4e3838	Bacteria	Fibrobacteres	Fibrobacteria	258ds10	NA	NA	NA	NA	NA	NA	NA	NA	NA	NA	NA	NA	NA	NA	NA
a37af51c3d6d32b3ebe97977502baeab	Bacteria	Proteobacteria	Deltaproteobacteria	Myxococcales	NA	NA	NA	NA	NA	NA	NA	NA	NA	NA	NA	NA	NA	NA	NA
09cad0613db3b56c478e0bc5e8fb7051	Bacteria	Gemmatimonadetes	Gemmatimonadetes	Ellin5290	NA	NA	NA	NA	NA	NA	NA	NA	NA	NA	NA	NA	NA	NA	NA
9288c3ef20e08713690d750c57ec6270	Bacteria	TM7	TM7-1	NA	NA	NA	NA	NA	NA	NA	NA	NA	NA	NA	NA	NA	NA	NA	NA
271727fbf570e8bcdb84b2e388dd3f4f	Bacteria	Bacteroidetes	Saprospirae	Saprospirales	Chitinophagaceae	NA	NA	NA	NA	NA	NA	NA	NA	NA	NA	NA	NA	NA	NA
3285da26f131d9d84899ee53ed0de332	Bacteria	Planctomycetes	Planctomycetia	Pirellulales	Pirellulaceae	Pirellula	NA	NA	NA	NA	NA	NA	NA	NA	NA	NA	NA	NA	NA
f058b87086322f3907bdf618cf7380a4	Bacteria	Chloroflexi	Chloroflexi	Roseiflexales	Kouleothrixaceae	NA	NA	NA	NA	NA	NA	NA	NA	NA	NA	NA	NA	NA	NA
91ec4df481e616960aadf2f936e1ca0c	Bacteria	Actinobacteria	Thermoleophilia	Solirubrobacterales	NA	NA	NA	NA	NA	NA	NA	NA	NA	NA	NA	NA	NA	NA	NA
e3f502cbac409b797ac9cce3ccba8af4	Bacteria	Actinobacteria	MB-A2-108	0319-7L14	NA	NA	NA	NA	NA	NA	NA	NA	NA	NA	NA	NA	NA	NA	NA
9c34091d18f285f0baa908c836fb9e49	Bacteria	Proteobacteria	Deltaproteobacteria	Myxococcales	NA	NA	NA	NA	NA	NA	NA	NA	NA	NA	NA	NA	NA	NA	NA
a3d4a2997780e2752bc99e809b0f9749	Bacteria	Planctomycetes	OM190	CL500-15	NA	NA	NA	NA	NA	NA	NA	NA	NA	NA	NA	NA	NA	NA	NA
145aa28ef142801392d7e26d2f9972b0	Bacteria	Proteobacteria	Alphaproteobacteria	Rhodospirillales	NA	NA	NA	NA	NA	NA	NA	NA	NA	NA	NA	NA	NA	NA	NA
7be8e7f5d69206dc83c132a7d66a332a	Bacteria	Planctomycetes	Phycisphaerae	WD2101	NA	NA	NA	NA	NA	NA	NA	NA	NA	NA	NA	NA	NA	NA	NA
457119a81f40ad1ca21cebbb8fe998e6	Bacteria	Actinobacteria	Thermoleophilia	Gaiellales	Gaiellaceae	NA	NA	NA	NA	NA	NA	NA	NA	NA	NA	NA	NA	NA	NA
55567b3644d1145103919584acccbedb	Bacteria	Tenericutes	Mollicutes	Anaeroplasmatales	Anaeroplasmataceae	Asteroleplasma	NA	NA	NA	NA	NA	NA	NA	NA	NA	NA	NA	NA	NA
5f8865cf7afd20e95ae84f9179a2a777	Bacteria	Elusimicrobia	Elusimicrobia	FAC88	NA	NA	NA	NA	NA	NA	NA	NA	NA	NA	NA	NA	NA	NA	NA
a5aec6ed24b3f875ebb92583b6db419f	Bacteria	Proteobacteria	Alphaproteobacteria	Sphingomonadales	Sphingomonadaceae	NA	NA	NA	NA	NA	NA	NA	NA	NA	NA	NA	NA	NA	NA
8179a66db801428f7433b36bd08a51b3	Bacteria	Bacteroidetes	Sphingobacteriia	Sphingobacteriales	NA	NA	NA	NA	NA	NA	NA	NA	NA	NA	NA	NA	NA	NA	NA
3b320341503afc1eb5070220184dc89d	Bacteria	Acidobacteria	Acidobacteriia	Acidobacteriales	Koribacteraceae	NA	NA	NA	NA	NA	NA	NA	NA	NA	NA	NA	NA	NA	NA
44a2fa0b895880202d68e9240a99484c	Bacteria	Acidobacteria	Acidobacteria-6	iii1-15	NA	NA	NA	NA	NA	NA	NA	NA	NA	NA	NA	NA	NA	NA	NA
b216a64c205c31800b64bb96e006c9d9	Bacteria	Verrucomicrobia	Opitutae	Opitutales	Opitutaceae	Opitutus	NA	NA	NA	NA	NA	NA	NA	NA	NA	NA	NA	NA	NA
4557209f2bdd272dc11d9f2002e171d3	Bacteria	Planctomycetes	vadinHA49	p04_C01	NA	NA	NA	NA	NA	NA	NA	NA	NA	NA	NA	NA	NA	NA	NA
fa9ff53b88995a3f5013c692ab46a87c	Bacteria	Armatimonadetes	Fimbriimonadia	Fimbriimonadales	Fimbriimonadaceae	Fimbriimonas	NA	NA	NA	NA	NA	NA	NA	NA	NA	NA	NA	NA	NA
a255184b5ccfb7708be2dc39ef768bcd	Bacteria	Armatimonadetes	Armatimonadia	FW68	NA	NA	NA	NA	NA	NA	NA	NA	NA	NA	NA	NA	NA	NA	NA
fdaafda5ced15adce69b85f5a78abc9a	Bacteria	Proteobacteria	Deltaproteobacteria	Myxococcales	NA	NA	NA	NA	NA	NA	NA	NA	NA	NA	NA	NA	NA	NA	NA
027d730649b58e7a07c6ed7cc3b4c4ab	Bacteria	Proteobacteria	Deltaproteobacteria	Myxococcales	NA	NA	NA	NA	NA	NA	NA	NA	NA	NA	NA	NA	NA	NA	NA
22031b987402de6cb98daa69ebd79223	Bacteria	Actinobacteria	Thermoleophilia	Solirubrobacterales	NA	NA	NA	NA	NA	NA	NA	NA	NA	NA	NA	NA	NA	NA	NA
58be2c1bccc23bcf448a88128d5c8851	Bacteria	Planctomycetes	Planctomycetia	Gemmatales	Gemmataceae	NA	NA	NA	NA	NA	NA	NA	NA	NA	NA	NA	NA	NA	NA
415aa59c2fdbb75cb19fdce9eff2e2e7	Bacteria	Proteobacteria	Deltaproteobacteria	Entotheonellales	Entotheonellaceae	NA	NA	NA	NA	NA	NA	NA	NA	NA	NA	NA	NA	NA	NA
b68aeef39e5103a9624ffed1b8aaf482	Bacteria	Acidobacteria	Solibacteres	Solibacterales	NA	NA	NA	NA	NA	NA	NA	NA	NA	NA	NA	NA	NA	NA	NA
224d57719a3284ed630d296c99e3d5ae	Bacteria	TM6	SJA-4	NA	NA	NA	NA	NA	NA	NA	NA	NA	NA	NA	NA	NA	NA	NA	NA
b37680002a3bb25e52aa79e13897621e	Bacteria	Chloroflexi	Ktedonobacteria	TK10	NA	NA	NA	NA	NA	NA	NA	NA	NA	NA	NA	NA	NA	NA	NA
5ad4ffad545af8e279101d52bd189173	Bacteria	Bacteroidetes	Sphingobacteriia	Sphingobacteriales	NA	NA	NA	NA	NA	NA	NA	NA	NA	NA	NA	NA	NA	NA	NA
0e2a00623bdf3472b8f4f534976f37a6	Bacteria	Bacteroidetes	Sphingobacteriia	Sphingobacteriales	NA	NA	NA	NA	NA	NA	NA	NA	NA	NA	NA	NA	NA	NA	NA
7b19ebb766b263516c1944844155f3ea	Bacteria	Armatimonadetes	Armatimonadia	Armatimonadales	Armatimonadaceae	NA	NA	NA	NA	NA	NA	NA	NA	NA	NA	NA	NA	NA	NA
61021dd3628a744e9041a8a4d5a12fee	Bacteria	Planctomycetes	Planctomycetia	Gemmatales	Gemmataceae	NA	NA	NA	NA	NA	NA	NA	NA	NA	NA	NA	NA	NA	NA
79a1fb4f95bd303daed9291fc652336d	Bacteria	Chloroflexi	Chloroflexi	Roseiflexales	NA	NA	NA	NA	NA	NA	NA	NA	NA	NA	NA	NA	NA	NA	NA
92dc92cfbf8aeb82fb107d983c7acb1f	Bacteria	Verrucomicrobia	Pedosphaerae	Pedosphaerales	Ellin517	NA	NA	NA	NA	NA	NA	NA	NA	NA	NA	NA	NA	NA	NA
c5b0fbde17cfc0ab24c758100e4d13ab	Bacteria	Verrucomicrobia	Pedosphaerae	Pedosphaerales	R4-41B	NA	NA	NA	NA	NA	NA	NA	NA	NA	NA	NA	NA	NA	NA
fe39f9e74747ba15bf4a7f3c0f7bd9d9	Bacteria	Verrucomicrobia	Opitutae	Opitutales	Opitutaceae	Opitutus	NA	NA	NA	NA	NA	NA	NA	NA	NA	NA	NA	NA	NA
9fdf8a06e5bb088d98c9df5f9c92d23e	Bacteria	Planctomycetes	Planctomycetia	Gemmatales	Gemmataceae	Gemmata	NA	NA	NA	NA	NA	NA	NA	NA	NA	NA	NA	NA	NA
c7d7c38ecd3340b5a03790d2f338d458	Bacteria	Actinobacteria	Actinobacteria	Actinomycetales	Nocardioidaceae	NA	NA	NA	NA	NA	NA	NA	NA	NA	NA	NA	NA	NA	NA
1c5d686b291d2f994f58e86f8e27553d	Bacteria	Acidobacteria	Solibacteres	Solibacterales	NA	NA	NA	NA	NA	NA	NA	NA	NA	NA	NA	NA	NA	NA	NA
f7931cd6ddb5126a69710896927d3ded	Bacteria	Planctomycetes	Planctomycetia	Gemmatales	Gemmataceae	Gemmata	NA	NA	NA	NA	NA	NA	NA	NA	NA	NA	NA	NA	NA
d429df400dafb3f8af6853e527cfc066	Bacteria	Planctomycetes	Phycisphaerae	Phycisphaerales	NA	NA	NA	NA	NA	NA	NA	NA	NA	NA	NA	NA	NA	NA	NA
1a35518061be169af9fb871c1486152e	Bacteria	Proteobacteria	Deltaproteobacteria	Myxococcales	NA	NA	NA	NA	NA	NA	NA	NA	NA	NA	NA	NA	NA	NA	NA
9b1c13dd2afb46e362fbc0ba2ccdcdfe	Bacteria	Bacteroidetes	Saprospirae	Saprospirales	Saprospiraceae	NA	NA	NA	NA	NA	NA	NA	NA	NA	NA	NA	NA	NA	NA
f316b6a8894eafa0bb12f3f1b40ebc45	Bacteria	Cyanobacteria	4C0d-2	MLE1-12	NA	NA	NA	NA	NA	NA	NA	NA	NA	NA	NA	NA	NA	NA	NA
916501b9f49d8fa3be0115ef04a35bef	Bacteria	Actinobacteria	Thermoleophilia	Gaiellales	NA	NA	NA	NA	NA	NA	NA	NA	NA	NA	NA	NA	NA	NA	NA
18498c53155b56f95274afe1572893ab	Bacteria	Bacteroidetes	Cytophagia	Cytophagales	Cytophagaceae	NA	NA	NA	NA	NA	NA	NA	NA	NA	NA	NA	NA	NA	NA
1fd4b285ba1dd47918148a7f0b759af0	Bacteria	Planctomycetes	Planctomycetia	Gemmatales	Isosphaeraceae	NA	NA	NA	NA	NA	NA	NA	NA	NA	NA	NA	NA	NA	NA
42225f28926f0c4afd1778164552115e	Bacteria	Acidobacteria	Solibacteres	Solibacterales	Solibacteraceae	CandidatusSolibacter	NA	NA	NA	NA	NA	NA	NA	NA	NA	NA	NA	NA	NA
275ee2e619b4f94ecc855fdc2fbde926	Bacteria	Chloroflexi	SHA-26	NA	NA	NA	NA	NA	NA	NA	NA	NA	NA	NA	NA	NA	NA	NA	NA
f8af054108c8f1cca01bfc3113dbf230	Bacteria	Acidobacteria	Chloracidobacteria	RB41	Ellin6075	NA	NA	NA	NA	NA	NA	NA	NA	NA	NA	NA	NA	NA	NA
36b09420c86f7aafe8d0d452f1db935b	Bacteria	Proteobacteria	Deltaproteobacteria	Myxococcales	NA	NA	NA	NA	NA	NA	NA	NA	NA	NA	NA	NA	NA	NA	NA
5a0ae6a10829f1b6d01debcce81fa0c6	Bacteria	Proteobacteria	Alphaproteobacteria	Rhizobiales	NA	NA	NA	NA	NA	NA	NA	NA	NA	NA	NA	NA	NA	NA	NA
b2e00f64bfea2920e9a25843f82aaf47	Bacteria	Bacteroidetes	Bacteroidia	Bacteroidales	NA	NA	NA	NA	NA	NA	NA	NA	NA	NA	NA	NA	NA	NA	NA
3ee3887213190a3329ad282fd61499f5	Bacteria	Bacteroidetes	Saprospirae	Saprospirales	Chitinophagaceae	Segetibacter	NA	NA	NA	NA	NA	NA	NA	NA	NA	NA	NA	NA	NA
2e6bc9a35299587b295c308e5f616477	Bacteria	Actinobacteria	Acidimicrobiia	Acidimicrobiales	NA	NA	NA	NA	NA	NA	NA	NA	NA	NA	NA	NA	NA	NA	NA
c389f264da7e59115aa527748f78c2b4	Bacteria	Verrucomicrobia	Opitutae	Opitutales	Opitutaceae	Opitutus	NA	NA	NA	NA	NA	NA	NA	NA	NA	NA	NA	NA	NA
3a221420be63d36ecdbae47d56fc9d40	Bacteria	Planctomycetes	Planctomycetia	Gemmatales	Gemmataceae	Gemmata	NA	NA	NA	NA	NA	NA	NA	NA	NA	NA	NA	NA	NA
b31f4bd2a7dbe162abad43f191e29d6f	Bacteria	Planctomycetes	Planctomycetia	Gemmatales	Gemmataceae	NA	NA	NA	NA	NA	NA	NA	NA	NA	NA	NA	NA	NA	NA
eff2e557e500cce796955b18460bd16c	Bacteria	Bacteroidetes	Cytophagia	Cytophagales	Cytophagaceae	NA	NA	NA	NA	NA	NA	NA	NA	NA	NA	NA	NA	NA	NA
3c3a0d5e2d264a3bf9e7d1dd5f588c99	Bacteria	Chlamydiae	Chlamydiia	Chlamydiales	Parachlamydiaceae	CandidatusProtochlamydia	NA	NA	NA	NA	NA	NA	NA	NA	NA	NA	NA	NA	NA
7c358bb9b765e23fa67711030c8e2ee0	Bacteria	Planctomycetes	028H05-P-BN-P5	NA	NA	NA	NA	NA	NA	NA	NA	NA	NA	NA	NA	NA	NA	NA	NA
7f0f89347445ed93d9424282ea4a3629	Bacteria	Bacteroidetes	Saprospirae	Saprospirales	Chitinophagaceae	Niastella	NA	NA	NA	NA	NA	NA	NA	NA	NA	NA	NA	NA	NA
424b22beffad4ba97da781d163a08c1c	Bacteria	Proteobacteria	Betaproteobacteria	NA	NA	NA	NA	NA	NA	NA	NA	NA	NA	NA	NA	NA	NA	NA	NA
7965aa51791008b98a91c49fa8e2cc2b	Bacteria	Proteobacteria	Deltaproteobacteria	Myxococcales	NA	NA	NA	NA	NA	NA	NA	NA	NA	NA	NA	NA	NA	NA	NA
96346043fcd6e0a85102e3baebdd4922	Bacteria	Chloroflexi	TK10	AKYG885	Dolo_23	NA	NA	NA	NA	NA	NA	NA	NA	NA	NA	NA	NA	NA	NA
935c7bcd3d2f2696e0067d957dbb1e3e	Bacteria	Bacteroidetes	Cytophagia	Cytophagales	Cytophagaceae	NA	NA	NA	NA	NA	NA	NA	NA	NA	NA	NA	NA	NA	NA
7d64782f615532b8ad80cb494773ae6e	Bacteria	Verrucomicrobia	Pedosphaerae	Pedosphaerales	NA	NA	NA	NA	NA	NA	NA	NA	NA	NA	NA	NA	NA	NA	NA
bb4e86a5b759998e8136c24b64ec6f41	Bacteria	Acidobacteria	Solibacteres	Solibacterales	NA	NA	NA	NA	NA	NA	NA	NA	NA	NA	NA	NA	NA	NA	NA
52377f557a66fdafba3cb07b376fa806	Bacteria	Tenericutes	Mollicutes	Anaeroplasmatales	Anaeroplasmataceae	Asteroleplasma	NA	NA	NA	NA	NA	NA	NA	NA	NA	NA	NA	NA	NA
e748f39652bd126efeaec3dfbab5bdea	Bacteria	Bacteroidetes	Saprospirae	Saprospirales	Chitinophagaceae	NA	NA	NA	NA	NA	NA	NA	NA	NA	NA	NA	NA	NA	NA
09eebe16fceb352bbf1c66f75bba6cf6	Bacteria	Chloroflexi	TK10	B07_WMSP1	FFCH4570	NA	NA	NA	NA	NA	NA	NA	NA	NA	NA	NA	NA	NA	NA
70c6f7c286c8a5715fc2c17005bc3fb1	Bacteria	Planctomycetes	Planctomycetia	Gemmatales	Gemmataceae	Gemmata	NA	NA	NA	NA	NA	NA	NA	NA	NA	NA	NA	NA	NA
189b93a17987d5348f378c481f8b3493	Bacteria	Chloroflexi	C0119	NA	NA	NA	NA	NA	NA	NA	NA	NA	NA	NA	NA	NA	NA	NA	NA
2a8fb1f10fafbeba220be365636800d5	Bacteria	Acidobacteria	Acidobacteria-6	iii1-15	NA	NA	NA	NA	NA	NA	NA	NA	NA	NA	NA	NA	NA	NA	NA
a06058bc62e36081017629e79193d4fe	Bacteria	Acidobacteria	Solibacteres	Solibacterales	Solibacteraceae	NA	NA	NA	NA	NA	NA	NA	NA	NA	NA	NA	NA	NA	NA
22a10f77d3d7ea9fbcfc55a486644863	Bacteria	Actinobacteria	Acidimicrobiia	Acidimicrobiales	NA	NA	NA	NA	NA	NA	NA	NA	NA	NA	NA	NA	NA	NA	NA
8f5b7469e14ee9e049aba8316802cba5	Bacteria	Planctomycetes	Phycisphaerae	Phycisphaerales	NA	NA	NA	NA	NA	NA	NA	NA	NA	NA	NA	NA	NA	NA	NA
77e721bc2ca1578316a48f2a10901b30	Bacteria	Gemmatimonadetes	Gemmatimonadetes	NA	NA	NA	NA	NA	NA	NA	NA	NA	NA	NA	NA	NA	NA	NA	NA
ab462cff532f89e398275def7f551906	Bacteria	Proteobacteria	Betaproteobacteria	Ellin6067	NA	NA	NA	NA	NA	NA	NA	NA	NA	NA	NA	NA	NA	NA	NA
41dd5431faf53fcc51b6423baa30b141	Bacteria	TM7	SC3	NA	NA	NA	NA	NA	NA	NA	NA	NA	NA	NA	NA	NA	NA	NA	NA
f28d252ce6434d163cfac5c4f4f50e5e	Bacteria	Actinobacteria	Acidimicrobiia	Acidimicrobiales	C111	NA	NA	NA	NA	NA	NA	NA	NA	NA	NA	NA	NA	NA	NA
63d1df89add84aaa917a69f24c888716	Bacteria	Planctomycetes	Planctomycetia	Pirellulales	Pirellulaceae	NA	NA	NA	NA	NA	NA	NA	NA	NA	NA	NA	NA	NA	NA
89a47ed299e2cdb7fcc1586d601ae0a7	Bacteria	Acidobacteria	Acidobacteria-6	iii1-15	NA	NA	NA	NA	NA	NA	NA	NA	NA	NA	NA	NA	NA	NA	NA
9d51b0f57c6dbf03417dec3cdaf0db0c	Bacteria	Bacteroidetes	Flavobacteriia	Flavobacteriales	Flavobacteriaceae	Flavobacterium	NA	NA	NA	NA	NA	NA	NA	NA	NA	NA	NA	NA	NA
09fca42d9b68c69f4c66a1567b3b3dad	Bacteria	Bacteroidetes	Flavobacteriia	Flavobacteriales	Flavobacteriaceae	Flavobacterium	NA	NA	NA	NA	NA	NA	NA	NA	NA	NA	NA	NA	NA
35e71e0a92ef26b2d040831e4a84d8e6	Bacteria	Acidobacteria	Chloracidobacteria	PK29	NA	NA	NA	NA	NA	NA	NA	NA	NA	NA	NA	NA	NA	NA	NA
634d3636c829498138ad47b186cbb46f	Bacteria	Proteobacteria	Deltaproteobacteria	Myxococcales	Haliangiaceae	NA	NA	NA	NA	NA	NA	NA	NA	NA	NA	NA	NA	NA	NA
31091bd8e53fa1303ed3332ef1cd16a7	Bacteria	Proteobacteria	Betaproteobacteria	NA	NA	NA	NA	NA	NA	NA	NA	NA	NA	NA	NA	NA	NA	NA	NA
f6b43cd4631b9d115fd7b94c4e673024	Bacteria	Proteobacteria	Betaproteobacteria	NA	NA	NA	NA	NA	NA	NA	NA	NA	NA	NA	NA	NA	NA	NA	NA
e9031d38711f3b85fe40cdc623cf1ad4	Bacteria	OD1	ZB2	NA	NA	NA	NA	NA	NA	NA	NA	NA	NA	NA	NA	NA	NA	NA	NA
333768672c8679a25734a44dbde2deaa	Bacteria	Acidobacteria	Acidobacteria-6	iii1-15	NA	NA	NA	NA	NA	NA	NA	NA	NA	NA	NA	NA	NA	NA	NA
1a78b00ff9c9c30174a2ca4e6ce0b96e	Bacteria	Bacteroidetes	Cytophagia	Cytophagales	Cytophagaceae	Adhaeribacter	NA	NA	NA	NA	NA	NA	NA	NA	NA	NA	NA	NA	NA
4a0ee6617e32e2e8c7cb20b593e8d237	Bacteria	Actinobacteria	Thermoleophilia	Solirubrobacterales	NA	NA	NA	NA	NA	NA	NA	NA	NA	NA	NA	NA	NA	NA	NA
df74d08e68939e464193dee649ec20be	Bacteria	Gemmatimonadetes	Gemm-1	NA	NA	NA	NA	NA	NA	NA	NA	NA	NA	NA	NA	NA	NA	NA	NA
f03feaab1c4097d3fa60a183f6e8ddcc	Bacteria	Proteobacteria	Alphaproteobacteria	Rhodospirillales	Rhodospirillaceae	NA	NA	NA	NA	NA	NA	NA	NA	NA	NA	NA	NA	NA	NA
fe713138f9f23e28e5cead7327bc0966	Bacteria	Proteobacteria	Alphaproteobacteria	Rhizobiales	Hyphomicrobiaceae	Rhodoplanes	NA	NA	NA	NA	NA	NA	NA	NA	NA	NA	NA	NA	NA
0626e221ca1d0b752c099c94a364388d	Bacteria	Proteobacteria	Deltaproteobacteria	Myxococcales	Haliangiaceae	NA	NA	NA	NA	NA	NA	NA	NA	NA	NA	NA	NA	NA	NA
5fd2dc02019c0d69b4e1972e616c882b	Bacteria	Bacteroidetes	Sphingobacteriia	Sphingobacteriales	NA	NA	NA	NA	NA	NA	NA	NA	NA	NA	NA	NA	NA	NA	NA
d7738435f3104670032f9f75d5e4be20	Bacteria	Nitrospirae	Nitrospira	Nitrospirales	0319-6A21	NA	NA	NA	NA	NA	NA	NA	NA	NA	NA	NA	NA	NA	NA
b2be0e2291897269f520bf270369e1f4	Bacteria	Chloroflexi	Anaerolineae	A31	S47	NA	NA	NA	NA	NA	NA	NA	NA	NA	NA	NA	NA	NA	NA
e5b8aa4e9ca9b255a6e1e7ea5f0c576e	Bacteria	Nitrospirae	Nitrospira	Nitrospirales	0319-6A21	NA	NA	NA	NA	NA	NA	NA	NA	NA	NA	NA	NA	NA	NA
9dca3cdbcf739245525f0fe5c14b0c16	Bacteria	Acidobacteria	iii1-8	DS-18	NA	NA	NA	NA	NA	NA	NA	NA	NA	NA	NA	NA	NA	NA	NA
02abc65ca98f71a614392a3a020edce1	Bacteria	Gemmatimonadetes	Gemmatimonadetes	Ellin5290	NA	NA	NA	NA	NA	NA	NA	NA	NA	NA	NA	NA	NA	NA	NA
910f2c2c2f0a2a59df9f00e635d9e498	Bacteria	Proteobacteria	Alphaproteobacteria	Rhizobiales	Rhizobiaceae	Kaistia	NA	NA	NA	NA	NA	NA	NA	NA	NA	NA	NA	NA	NA
17feaac3188957685c924b2422f192bf	Bacteria	Bacteroidetes	Cytophagia	Cytophagales	Cytophagaceae	NA	NA	NA	NA	NA	NA	NA	NA	NA	NA	NA	NA	NA	NA
025d1ad63501e222b635b701c0fae286	Bacteria	Tenericutes	Mollicutes	Anaeroplasmatales	Anaeroplasmataceae	Asteroleplasma	NA	NA	NA	NA	NA	NA	NA	NA	NA	NA	NA	NA	NA
988c7fff437a6910dccd137223c84330	Bacteria	Proteobacteria	Deltaproteobacteria	Myxococcales	OM27	NA	NA	NA	NA	NA	NA	NA	NA	NA	NA	NA	NA	NA	NA
4d5185a179a65093df9ce7eb9d8ca165	Bacteria	Bacteroidetes	Saprospirae	Saprospirales	Chitinophagaceae	NA	NA	NA	NA	NA	NA	NA	NA	NA	NA	NA	NA	NA	NA
7174e55ae31978c5c2a39ebb011b0d6f	Bacteria	Verrucomicrobia	Spartobacteria	Chthoniobacterales	Chthoniobacteraceae	DA101	NA	NA	NA	NA	NA	NA	NA	NA	NA	NA	NA	NA	NA
2f78e3cdf217b735987b59667ba8c2eb	Bacteria	Gemmatimonadetes	Gemmatimonadetes	NA	NA	NA	NA	NA	NA	NA	NA	NA	NA	NA	NA	NA	NA	NA	NA
1c9c1e9c5a7dd3d43ca8bad0cdfd49f7	Bacteria	Planctomycetes	Phycisphaerae	WD2101	NA	NA	NA	NA	NA	NA	NA	NA	NA	NA	NA	NA	NA	NA	NA
accc3b4859c83bdbbbadb3d13c9039ae	Bacteria	Gemmatimonadetes	Gemmatimonadetes	NA	NA	NA	NA	NA	NA	NA	NA	NA	NA	NA	NA	NA	NA	NA	NA
61dfe4dd838df51e05bfd11bbc84f8df	Bacteria	Elusimicrobia	Elusimicrobia	FAC88	NA	NA	NA	NA	NA	NA	NA	NA	NA	NA	NA	NA	NA	NA	NA
e4d6d0810c10ffa5bedd2969ab17356b	Bacteria	Actinobacteria	Actinobacteria	Actinomycetales	Nakamurellaceae	NA	NA	NA	NA	NA	NA	NA	NA	NA	NA	NA	NA	NA	NA
ed56f5a06d3ad03cda9c8c992220b7f1	Bacteria	Acidobacteria	Sva0725	Sva0725	NA	NA	NA	NA	NA	NA	NA	NA	NA	NA	NA	NA	NA	NA	NA
3cd99066225b959a39d33506db017a40	Bacteria	Acidobacteria	iii1-8	DS-18	NA	NA	NA	NA	NA	NA	NA	NA	NA	NA	NA	NA	NA	NA	NA
8bfbea02ea3da341e1f7a19560f359f9	Bacteria	Bacteroidetes	Sphingobacteriia	Sphingobacteriales	NA	NA	NA	NA	NA	NA	NA	NA	NA	NA	NA	NA	NA	NA	NA
bf697427a88c59c27bfe453c29bb0e1f	Bacteria	Proteobacteria	Alphaproteobacteria	Ellin329	NA	NA	NA	NA	NA	NA	NA	NA	NA	NA	NA	NA	NA	NA	NA
ebd8e11d69f87708162540539492267e	Bacteria	Verrucomicrobia	Pedosphaerae	Pedosphaerales	NA	NA	NA	NA	NA	NA	NA	NA	NA	NA	NA	NA	NA	NA	NA
765a62e65ed042a2b812347e14f914cf	Bacteria	Acidobacteria	iii1-8	DS-18	NA	NA	NA	NA	NA	NA	NA	NA	NA	NA	NA	NA	NA	NA	NA
b17d3ceb63c1acb641746b224ae3187b	Bacteria	Actinobacteria	Thermoleophilia	Gaiellales	Gaiellaceae	NA	NA	NA	NA	NA	NA	NA	NA	NA	NA	NA	NA	NA	NA
f41bdd3950eb73241667b3545c2470f0	Bacteria	Bacteroidetes	Sphingobacteriia	Sphingobacteriales	NA	NA	NA	NA	NA	NA	NA	NA	NA	NA	NA	NA	NA	NA	NA
33dca5f05be0c50fb98de8f864ed5b9c	Bacteria	Chloroflexi	Thermomicrobia	JG30-KF-CM45	NA	NA	NA	NA	NA	NA	NA	NA	NA	NA	NA	NA	NA	NA	NA
25269386ea21718907690838735e56f0	Bacteria	TM7	SC3	NA	NA	NA	NA	NA	NA	NA	NA	NA	NA	NA	NA	NA	NA	NA	NA
12fa87371d89988cefe5911b04cd7fd8	Bacteria	Gemmatimonadetes	Gemmatimonadetes	Ellin5290	NA	NA	NA	NA	NA	NA	NA	NA	NA	NA	NA	NA	NA	NA	NA
129b577c5a3998192637c86b10e050df	Bacteria	Actinobacteria	Thermoleophilia	Solirubrobacterales	NA	NA	NA	NA	NA	NA	NA	NA	NA	NA	NA	NA	NA	NA	NA
9e141168d5fa979053ae0fccca8d2f45	Bacteria	Acidobacteria	Acidobacteria-6	CCU21	NA	NA	NA	NA	NA	NA	NA	NA	NA	NA	NA	NA	NA	NA	NA
ea1d1dd6741208ebff972534efb93c4a	Bacteria	Proteobacteria	Alphaproteobacteria	Rhizobiales	Hyphomicrobiaceae	Devosia	NA	NA	NA	NA	NA	NA	NA	NA	NA	NA	NA	NA	NA
08451c4fbbcf3f74a668c7416fe10dec	Bacteria	Verrucomicrobia	Verrucomicrobiae	Verrucomicrobiales	Verrucomicrobiaceae	NA	NA	NA	NA	NA	NA	NA	NA	NA	NA	NA	NA	NA	NA
6e2713de96af6f813752f2d84c9b6ab7	Bacteria	Chloroflexi	Chloroflexi	Roseiflexales	Kouleothrixaceae	NA	NA	NA	NA	NA	NA	NA	NA	NA	NA	NA	NA	NA	NA
66e91d85f0bca3aa602d68152ecd8a58	Bacteria	Planctomycetes	Phycisphaerae	WD2101	NA	NA	NA	NA	NA	NA	NA	NA	NA	NA	NA	NA	NA	NA	NA
9de55f5fa024580518841fab0a1afc22	Bacteria	Actinobacteria	Thermoleophilia	Solirubrobacterales	NA	NA	NA	NA	NA	NA	NA	NA	NA	NA	NA	NA	NA	NA	NA
4663dec44d76908ea1b854b60eeaaf5a	Bacteria	Bacteroidetes	Cytophagia	Cytophagales	Cytophagaceae	NA	NA	NA	NA	NA	NA	NA	NA	NA	NA	NA	NA	NA	NA
d08a6c424d4be167462fe341fdd32490	Bacteria	Acidobacteria	Chloracidobacteria	RB41	NA	NA	NA	NA	NA	NA	NA	NA	NA	NA	NA	NA	NA	NA	NA
571e3cb022c4d177d5690be88300de03	Bacteria	Gemmatimonadetes	Gemmatimonadetes	N1423WL	NA	NA	NA	NA	NA	NA	NA	NA	NA	NA	NA	NA	NA	NA	NA
5145a7d5cebdaa3db872d235d981dd21	Bacteria	Acidobacteria	Solibacteres	Solibacterales	Solibacteraceae	CandidatusSolibacter	NA	NA	NA	NA	NA	NA	NA	NA	NA	NA	NA	NA	NA
49c9b563ad9b75f88553ed9451f8ad3a	Bacteria	Acidobacteria	Acidobacteriia	Acidobacteriales	Koribacteraceae	NA	NA	NA	NA	NA	NA	NA	NA	NA	NA	NA	NA	NA	NA
e89d118f040a615ac71d9506e790bb29	Bacteria	Bacteroidetes	Flavobacteriia	Flavobacteriales	Flavobacteriaceae	Flavobacterium	NA	NA	NA	NA	NA	NA	NA	NA	NA	NA	NA	NA	NA
453ce6b4292de1eb81ecd075ed9639b9	Bacteria	Proteobacteria	Deltaproteobacteria	Syntrophobacterales	Syntrophobacteraceae	NA	NA	NA	NA	NA	NA	NA	NA	NA	NA	NA	NA	NA	NA
9ce45f6238c8c0b7dd1cff452aad1e6c	Bacteria	Bacteroidetes	Saprospirae	Saprospirales	Chitinophagaceae	NA	NA	NA	NA	NA	NA	NA	NA	NA	NA	NA	NA	NA	NA
8c632460701312ab35c469322d48ee7e	Bacteria	Bacteroidetes	Cytophagia	Cytophagales	Cytophagaceae	NA	NA	NA	NA	NA	NA	NA	NA	NA	NA	NA	NA	NA	NA
bdd5a086fbebb03e39765692a878b720	Bacteria	Actinobacteria	MB-A2-108	0319-7L14	NA	NA	NA	NA	NA	NA	NA	NA	NA	NA	NA	NA	NA	NA	NA
2fd446772c2312a30907eaed545830d8	Bacteria	Planctomycetes	C6	MVS-107	NA	NA	NA	NA	NA	NA	NA	NA	NA	NA	NA	NA	NA	NA	NA
5db94d4298baea4f7c091bb19e9846af	Bacteria	Acidobacteria	iii1-8	DS-18	NA	NA	NA	NA	NA	NA	NA	NA	NA	NA	NA	NA	NA	NA	NA
658ffe669eba6ef3e0679a403927f36f	Bacteria	Planctomycetes	Phycisphaerae	WD2101	NA	NA	NA	NA	NA	NA	NA	NA	NA	NA	NA	NA	NA	NA	NA
e9a1698787ff19af6cf32617f77a7d47	Bacteria	Acidobacteria	Sva0725	Sva0725	NA	NA	NA	NA	NA	NA	NA	NA	NA	NA	NA	NA	NA	NA	NA
64a8a346c9c6913ea8f8a5e649d658cb	Bacteria	Bacteroidetes	Saprospirae	Saprospirales	Chitinophagaceae	NA	NA	NA	NA	NA	NA	NA	NA	NA	NA	NA	NA	NA	NA
850874a049f4989e4f4dd9ee682a42b3	Bacteria	Bacteroidetes	Cytophagia	Cytophagales	Cytophagaceae	NA	NA	NA	NA	NA	NA	NA	NA	NA	NA	NA	NA	NA	NA
9ff91974a21a30a1d0cf32c949bfaa31	Bacteria	Verrucomicrobia	Spartobacteria	Chthoniobacterales	Chthoniobacteraceae	NA	NA	NA	NA	NA	NA	NA	NA	NA	NA	NA	NA	NA	NA
2e5e59ee596d2cf30915920819b8b8b6	Bacteria	Bacteroidetes	Cytophagia	Cytophagales	Cytophagaceae	NA	NA	NA	NA	NA	NA	NA	NA	NA	NA	NA	NA	NA	NA
7b80b9fe9c9fc11b5de1f5ccbcd1c1c5	Bacteria	Proteobacteria	Alphaproteobacteria	Rhizobiales	Hyphomicrobiaceae	Devosia	NA	NA	NA	NA	NA	NA	NA	NA	NA	NA	NA	NA	NA
7f638edcdd7085bf26c1309ba1380741	Bacteria	Planctomycetes	Planctomycetia	Pirellulales	Pirellulaceae	NA	NA	NA	NA	NA	NA	NA	NA	NA	NA	NA	NA	NA	NA
71bc1fd8aa51d3da16088a6898d3a9a7	Bacteria	Planctomycetes	Phycisphaerae	WD2101	NA	NA	NA	NA	NA	NA	NA	NA	NA	NA	NA	NA	NA	NA	NA
38f365b050c548b90b4c6fbf31cbcb4c	Bacteria	Actinobacteria	Thermoleophilia	Gaiellales	Gaiellaceae	NA	NA	NA	NA	NA	NA	NA	NA	NA	NA	NA	NA	NA	NA
498397d1fbb75cc0e718add41c81f72c	Bacteria	Bacteroidetes	Saprospirae	Saprospirales	Chitinophagaceae	NA	NA	NA	NA	NA	NA	NA	NA	NA	NA	NA	NA	NA	NA
8fd2ac65fc0cdc898713f725c2b545b9	Bacteria	Actinobacteria	Actinobacteria	Actinomycetales	Nocardioidaceae	Propionicimonas	NA	NA	NA	NA	NA	NA	NA	NA	NA	NA	NA	NA	NA
1bfc1a5c5f18ea2f73d951ad26139ab2	Bacteria	Actinobacteria	Thermoleophilia	Solirubrobacterales	NA	NA	NA	NA	NA	NA	NA	NA	NA	NA	NA	NA	NA	NA	NA
6d3e2e15e38cdd50ce835e3d06e93d5c	Bacteria	Planctomycetes	Planctomycetia	Gemmatales	Gemmataceae	Gemmata	NA	NA	NA	NA	NA	NA	NA	NA	NA	NA	NA	NA	NA
f6b59efb05a7d7617b3df0255c61d0d8	Bacteria	Planctomycetes	OM190	agg27	NA	NA	NA	NA	NA	NA	NA	NA	NA	NA	NA	NA	NA	NA	NA
28bbd9aa1c2da72978d1ae80aee63f04	Bacteria	Chlorobi	OPB56	NA	NA	NA	NA	NA	NA	NA	NA	NA	NA	NA	NA	NA	NA	NA	NA
7623d3f9f91088454978fec53b28c11a	Bacteria	Planctomycetes	Planctomycetia	Gemmatales	Gemmataceae	NA	NA	NA	NA	NA	NA	NA	NA	NA	NA	NA	NA	NA	NA
a39b9c478cebfe981e8fa23508785f37	Bacteria	Planctomycetes	Planctomycetia	Gemmatales	Gemmataceae	NA	NA	NA	NA	NA	NA	NA	NA	NA	NA	NA	NA	NA	NA
d5a48f8807523e0a2e53167b3c78b4bd	Bacteria	Proteobacteria	Alphaproteobacteria	Rhodospirillales	NA	NA	NA	NA	NA	NA	NA	NA	NA	NA	NA	NA	NA	NA	NA
62afdc60cc56a00a76901fe9ce9dda5c	Bacteria	Actinobacteria	Actinobacteria	Actinomycetales	Micromonosporaceae	Catellatospora	NA	NA	NA	NA	NA	NA	NA	NA	NA	NA	NA	NA	NA
e111c34e4842099bd94dd4c34b47fd6f	Bacteria	Bacteroidetes	Bacteroidia	Bacteroidales	NA	NA	NA	NA	NA	NA	NA	NA	NA	NA	NA	NA	NA	NA	NA
2df3c3d5bfe054816318681e416fc971	Bacteria	Chloroflexi	S085	NA	NA	NA	NA	NA	NA	NA	NA	NA	NA	NA	NA	NA	NA	NA	NA
7d8beabee33d635cc46006ae3fe98154	Bacteria	Planctomycetes	Planctomycetia	Gemmatales	Gemmataceae	Gemmata	NA	NA	NA	NA	NA	NA	NA	NA	NA	NA	NA	NA	NA
0ed52da2c1367241bc8afffbae618e57	Bacteria	Actinobacteria	Actinobacteria	Actinomycetales	Nocardioidaceae	Kribbella	NA	NA	NA	NA	NA	NA	NA	NA	NA	NA	NA	NA	NA
061dcf7ea619e7386e1d1bf816870b9b	Bacteria	TM7	TM7-3	NA	NA	NA	NA	NA	NA	NA	NA	NA	NA	NA	NA	NA	NA	NA	NA
e5a2dc9af234b44e46128f7205644b8e	Bacteria	Bacteroidetes	Saprospirae	Saprospirales	Chitinophagaceae	Flavisolibacter	NA	NA	NA	NA	NA	NA	NA	NA	NA	NA	NA	NA	NA
0232c8f4f3f2b7268891c772901d4678	Bacteria	Planctomycetes	Planctomycetia	Pirellulales	Pirellulaceae	NA	NA	NA	NA	NA	NA	NA	NA	NA	NA	NA	NA	NA	NA
4da8bc23bc066c5a5a555a482af9e771	Bacteria	Planctomycetes	Planctomycetia	Pirellulales	Pirellulaceae	NA	NA	NA	NA	NA	NA	NA	NA	NA	NA	NA	NA	NA	NA
07940afafff18b3971f09992da09f9d8	Bacteria	Planctomycetes	vadinHA49	DH61	NA	NA	NA	NA	NA	NA	NA	NA	NA	NA	NA	NA	NA	NA	NA
4fed9fec8ded01ca005d2772aa5c6354	Bacteria	Proteobacteria	Alphaproteobacteria	Rhizobiales	Hyphomicrobiaceae	Devosia	NA	NA	NA	NA	NA	NA	NA	NA	NA	NA	NA	NA	NA
8290516b575475a5de9a8afe6f7202e5	Bacteria	Acidobacteria	Acidobacteria-5	NA	NA	NA	NA	NA	NA	NA	NA	NA	NA	NA	NA	NA	NA	NA	NA
688871765596e63603b7ccdc0a01398e	Bacteria	Acidobacteria	Solibacteres	Solibacterales	NA	NA	NA	NA	NA	NA	NA	NA	NA	NA	NA	NA	NA	NA	NA
ea0f1c361ae5f7a9b37d50221a3b52ad	Bacteria	Planctomycetes	Planctomycetia	Pirellulales	Pirellulaceae	Pirellula	NA	NA	NA	NA	NA	NA	NA	NA	NA	NA	NA	NA	NA
f5ae6224633702cfb1763ba0e33040df	Bacteria	Gemmatimonadetes	Gemm-1	NA	NA	NA	NA	NA	NA	NA	NA	NA	NA	NA	NA	NA	NA	NA	NA
683219f6dd42d6de9c9341e9491989fb	Bacteria	Proteobacteria	Deltaproteobacteria	Spirobacillales	NA	NA	NA	NA	NA	NA	NA	NA	NA	NA	NA	NA	NA	NA	NA
76fb3c22a56d1b1fb295c65ebee6b4d9	Bacteria	Verrucomicrobia	Pedosphaerae	Pedosphaerales	auto67_4W	NA	NA	NA	NA	NA	NA	NA	NA	NA	NA	NA	NA	NA	NA
1557b39f81eb0ae15538ba06a511ff46	Bacteria	Planctomycetes	Planctomycetia	Gemmatales	Gemmataceae	NA	NA	NA	NA	NA	NA	NA	NA	NA	NA	NA	NA	NA	NA
2b17e288018f37dec58219349f4b3fbc	Bacteria	Proteobacteria	Betaproteobacteria	MND1	NA	NA	NA	NA	NA	NA	NA	NA	NA	NA	NA	NA	NA	NA	NA
89ff72686f482126e3beb08871fa3333	Bacteria	Bacteroidetes	BME43	NA	NA	NA	NA	NA	NA	NA	NA	NA	NA	NA	NA	NA	NA	NA	NA
ae021a545f4119724c17c72b625ac856	Bacteria	Planctomycetes	Phycisphaerae	WD2101	NA	NA	NA	NA	NA	NA	NA	NA	NA	NA	NA	NA	NA	NA	NA
399307f8968ca426a705ffeb7f2efd2d	Bacteria	Planctomycetes	Planctomycetia	Gemmatales	Gemmataceae	NA	NA	NA	NA	NA	NA	NA	NA	NA	NA	NA	NA	NA	NA
cfec4e3548a2317b71a38af1824a2511	Bacteria	Planctomycetes	Planctomycetia	Gemmatales	Gemmataceae	Gemmata	NA	NA	NA	NA	NA	NA	NA	NA	NA	NA	NA	NA	NA
9ed430de8f75645b17c1c72e79dd54bd	Bacteria	Planctomycetes	Phycisphaerae	Phycisphaerales	NA	NA	NA	NA	NA	NA	NA	NA	NA	NA	NA	NA	NA	NA	NA
3705353193f1c4a16c6413dece748b2d	Bacteria	Proteobacteria	Deltaproteobacteria	Myxococcales	NA	NA	NA	NA	NA	NA	NA	NA	NA	NA	NA	NA	NA	NA	NA
6756cc14de69f75ad7cad58c26895732	Bacteria	Planctomycetes	Planctomycetia	Gemmatales	Gemmataceae	NA	NA	NA	NA	NA	NA	NA	NA	NA	NA	NA	NA	NA	NA
b0907e1adbe4405fc6d7896fdfd4677d	Bacteria	Bacteroidetes	Saprospirae	Saprospirales	Chitinophagaceae	Flavisolibacter	NA	NA	NA	NA	NA	NA	NA	NA	NA	NA	NA	NA	NA
c8e65e8676e8c2f23cca309fe3a8e710	Bacteria	Planctomycetes	Planctomycetia	Gemmatales	Gemmataceae	NA	NA	NA	NA	NA	NA	NA	NA	NA	NA	NA	NA	NA	NA
2894e45a9104538e48489a9e1a840153	Bacteria	Planctomycetes	Planctomycetia	Gemmatales	Gemmataceae	NA	NA	NA	NA	NA	NA	NA	NA	NA	NA	NA	NA	NA	NA
3c97c3e24dfa3800244f2b63ddb89cd5	Bacteria	Actinobacteria	Actinobacteria	Actinomycetales	NA	NA	NA	NA	NA	NA	NA	NA	NA	NA	NA	NA	NA	NA	NA
7c552bc015246694024d014d4258dce3	Bacteria	Acidobacteria	Chloracidobacteria	RB41	Ellin6075	NA	NA	NA	NA	NA	NA	NA	NA	NA	NA	NA	NA	NA	NA
dfc7526807a7e7685289d0c231b55295	Bacteria	Bacteroidetes	Sphingobacteriia	Sphingobacteriales	NA	NA	NA	NA	NA	NA	NA	NA	NA	NA	NA	NA	NA	NA	NA
6e7f84e103609218e0830ddb75ec6af6	Bacteria	Bacteroidetes	Cytophagia	Cytophagales	Cytophagaceae	NA	NA	NA	NA	NA	NA	NA	NA	NA	NA	NA	NA	NA	NA
5094e8381fdb926f0015c70b8334c4ac	Bacteria	Actinobacteria	Thermoleophilia	Solirubrobacterales	Patulibacteraceae	NA	NA	NA	NA	NA	NA	NA	NA	NA	NA	NA	NA	NA	NA
661ea6c8a00e9b51276c9a97df056592	Bacteria	Planctomycetes	Planctomycetia	B97	NA	NA	NA	NA	NA	NA	NA	NA	NA	NA	NA	NA	NA	NA	NA
7615aad6247f42a82f86b821628ed63e	Bacteria	Proteobacteria	Deltaproteobacteria	Myxococcales	Polyangiaceae	NA	NA	NA	NA	NA	NA	NA	NA	NA	NA	NA	NA	NA	NA
68541af34bcacdc109ad969f2518c772	Bacteria	Planctomycetes	Planctomycetia	Pirellulales	Pirellulaceae	Pirellula	NA	NA	NA	NA	NA	NA	NA	NA	NA	NA	NA	NA	NA
dac19af6f9dd3f42f9258ba6708a2847	Bacteria	Planctomycetes	Planctomycetia	Gemmatales	Gemmataceae	Gemmata	NA	NA	NA	NA	NA	NA	NA	NA	NA	NA	NA	NA	NA
3d2cba0590edd001f421e2ac2f7ef391	Bacteria	Planctomycetes	BD7-11	NA	NA	NA	NA	NA	NA	NA	NA	NA	NA	NA	NA	NA	NA	NA	NA
c0c25d9b134cd1752d1e0121dbe0515b	Bacteria	Planctomycetes	Planctomycetia	Pirellulales	Pirellulaceae	Pirellula	NA	NA	NA	NA	NA	NA	NA	NA	NA	NA	NA	NA	NA
d0f849910c2c867ff22677ec76c77d5b	Bacteria	Verrucomicrobia	Opitutae	Opitutales	Opitutaceae	Opitutus	NA	NA	NA	NA	NA	NA	NA	NA	NA	NA	NA	NA	NA
7117984c22f21c4c62eadf27cf65ab16	Bacteria	Proteobacteria	Betaproteobacteria	Burkholderiales	Oxalobacteraceae	Janthinobacterium	NA	NA	NA	NA	NA	NA	NA	NA	NA	NA	NA	NA	NA
2fc33addcf77a24e5b120b6502d41470	Bacteria	Planctomycetes	Planctomycetia	Gemmatales	Gemmataceae	NA	NA	NA	NA	NA	NA	NA	NA	NA	NA	NA	NA	NA	NA
8464442128ac75676f0b1b86a4bd3ced	Bacteria	Bacteroidetes	Saprospirae	Saprospirales	Chitinophagaceae	NA	NA	NA	NA	NA	NA	NA	NA	NA	NA	NA	NA	NA	NA
74df79f008fca08643ef310fd911dfca	Bacteria	Actinobacteria	Thermoleophilia	Solirubrobacterales	NA	NA	NA	NA	NA	NA	NA	NA	NA	NA	NA	NA	NA	NA	NA
1f231d41f9099488351636ff32dd5c8e	Bacteria	Planctomycetes	Phycisphaerae	WD2101	NA	NA	NA	NA	NA	NA	NA	NA	NA	NA	NA	NA	NA	NA	NA
c32fc3cd36baabd698abcff15d56e867	Bacteria	Actinobacteria	Thermoleophilia	Gaiellales	NA	NA	NA	NA	NA	NA	NA	NA	NA	NA	NA	NA	NA	NA	NA
e2d27d1ae40ea87341b6aee113eee934	Bacteria	Actinobacteria	Actinobacteria	Actinomycetales	Nocardioidaceae	Friedmanniella	NA	NA	NA	NA	NA	NA	NA	NA	NA	NA	NA	NA	NA
16470edc3a14681635e2562e51107f00	Bacteria	Acidobacteria	Acidobacteria-6	iii1-15	NA	NA	NA	NA	NA	NA	NA	NA	NA	NA	NA	NA	NA	NA	NA
db66071d30f1e311d4458035a349d027	Bacteria	Proteobacteria	Alphaproteobacteria	Sphingomonadales	Sphingomonadaceae	Sphingomonas	NA	NA	NA	NA	NA	NA	NA	NA	NA	NA	NA	NA	NA
b2636dba2b119abf00ff459b7e2154a3	Bacteria	Proteobacteria	Deltaproteobacteria	Myxococcales	NA	NA	NA	NA	NA	NA	NA	NA	NA	NA	NA	NA	NA	NA	NA
563fd608115d24a2ddfd4587a5b979e6	Bacteria	Planctomycetes	vadinHA49	p04_C01	NA	NA	NA	NA	NA	NA	NA	NA	NA	NA	NA	NA	NA	NA	NA
4e350da65eaca0283ea9f2a047b8d930	Bacteria	Planctomycetes	Planctomycetia	Gemmatales	Gemmataceae	NA	NA	NA	NA	NA	NA	NA	NA	NA	NA	NA	NA	NA	NA
ee51b5c65abc0d93879f8399d3722775	Bacteria	Planctomycetes	Planctomycetia	Planctomycetales	Planctomycetaceae	Planctomyces	NA	NA	NA	NA	NA	NA	NA	NA	NA	NA	NA	NA	NA
98e5d0632615fbee68784b2ebb5e7126	Bacteria	TM7	TM7-1	NA	NA	NA	NA	NA	NA	NA	NA	NA	NA	NA	NA	NA	NA	NA	NA
37c07ba47d3615060e63795c4ae577f0	Bacteria	Actinobacteria	Actinobacteria	Actinomycetales	Cryptosporangiaceae	NA	NA	NA	NA	NA	NA	NA	NA	NA	NA	NA	NA	NA	NA
1f34ac37dd0506553eb7ec1465d82a1a	Bacteria	Verrucomicrobia	Spartobacteria	Chthoniobacterales	Chthoniobacteraceae	Chthoniobacter	NA	NA	NA	NA	NA	NA	NA	NA	NA	NA	NA	NA	NA
c8ee69a4af3539e48066f8b9f43f2145	Bacteria	Chloroflexi	Ellin6529	NA	NA	NA	NA	NA	NA	NA	NA	NA	NA	NA	NA	NA	NA	NA	NA
552abd64e0ef91da6cc8a011d5aba536	Bacteria	Proteobacteria	Deltaproteobacteria	Entotheonellales	Entotheonellaceae	NA	NA	NA	NA	NA	NA	NA	NA	NA	NA	NA	NA	NA	NA
2d7b7bfc50f48d7ee2cd729aaaca265b	Bacteria	Bacteroidetes	Saprospirae	Saprospirales	Chitinophagaceae	NA	NA	NA	NA	NA	NA	NA	NA	NA	NA	NA	NA	NA	NA
da32ab84873181968455c22d822b7ab2	Bacteria	Planctomycetes	Planctomycetia	Gemmatales	Gemmataceae	NA	NA	NA	NA	NA	NA	NA	NA	NA	NA	NA	NA	NA	NA
974275e0b86d2fa8fcbedb385ce60cde	Bacteria	Proteobacteria	Deltaproteobacteria	Myxococcales	Haliangiaceae	NA	NA	NA	NA	NA	NA	NA	NA	NA	NA	NA	NA	NA	NA
67edd910ab833b7b1fef2500730881c0	Bacteria	Planctomycetes	Phycisphaerae	Phycisphaerales	NA	NA	NA	NA	NA	NA	NA	NA	NA	NA	NA	NA	NA	NA	NA
c1c8ee516f37acde5e651bf9be9011fb	Bacteria	Planctomycetes	Planctomycetia	Pirellulales	Pirellulaceae	NA	NA	NA	NA	NA	NA	NA	NA	NA	NA	NA	NA	NA	NA
7bae646c3ee14627e4106d09aa88f729	Bacteria	Bacteroidetes	Saprospirae	Saprospirales	Chitinophagaceae	NA	NA	NA	NA	NA	NA	NA	NA	NA	NA	NA	NA	NA	NA
3cacb1104ce6a4294a845bdd6c1cfa9f	Bacteria	Planctomycetes	Phycisphaerae	WD2101	NA	NA	NA	NA	NA	NA	NA	NA	NA	NA	NA	NA	NA	NA	NA
1b7aef829fb08839aab4abde0ba8da8e	Bacteria	Verrucomicrobia	Verrucomicrobiae	Verrucomicrobiales	Verrucomicrobiaceae	NA	NA	NA	NA	NA	NA	NA	NA	NA	NA	NA	NA	NA	NA
82c458b80420143dfbfe4e3b6ee9a2ed	Bacteria	TM6	SJA-4	NA	NA	NA	NA	NA	NA	NA	NA	NA	NA	NA	NA	NA	NA	NA	NA
eea11fb4b3d4abb36e5f6a790877963c	Bacteria	Planctomycetes	Planctomycetia	Pirellulales	Pirellulaceae	Pirellula	NA	NA	NA	NA	NA	NA	NA	NA	NA	NA	NA	NA	NA
a83233b2179fadf4ca431a4defe83ae8	Bacteria	TM7	SC3	NA	NA	NA	NA	NA	NA	NA	NA	NA	NA	NA	NA	NA	NA	NA	NA
2504444d78a9be43ddb2e2d4658a78d0	Bacteria	Bacteroidetes	Saprospirae	Saprospirales	Chitinophagaceae	NA	NA	NA	NA	NA	NA	NA	NA	NA	NA	NA	NA	NA	NA
1bb65bab8ef0fda4d7a0cd992cd14417	Bacteria	Actinobacteria	Actinobacteria	Actinomycetales	Nocardioidaceae	Kribbella	NA	NA	NA	NA	NA	NA	NA	NA	NA	NA	NA	NA	NA
06dd88b8c931c4ca112541302fb09af6	Bacteria	Chloroflexi	Ellin6529	NA	NA	NA	NA	NA	NA	NA	NA	NA	NA	NA	NA	NA	NA	NA	NA
70142e5fa8a833cdecbea7bde298da4f	Bacteria	Bacteroidetes	Sphingobacteriia	Sphingobacteriales	NA	NA	NA	NA	NA	NA	NA	NA	NA	NA	NA	NA	NA	NA	NA
837ee23dfbecdd687d31b353a6adba58	Bacteria	Chloroflexi	Anaerolineae	A31	S47	NA	NA	NA	NA	NA	NA	NA	NA	NA	NA	NA	NA	NA	NA
9fb0be18c32d95d7e7abf48bee1992c7	Bacteria	Chloroflexi	TK10	NA	NA	NA	NA	NA	NA	NA	NA	NA	NA	NA	NA	NA	NA	NA	NA
f5731f1a14e3e583be836ba1dbc49674	Bacteria	Acidobacteria	iii1-8	DS-18	NA	NA	NA	NA	NA	NA	NA	NA	NA	NA	NA	NA	NA	NA	NA
3292ee4f5f0d7dedf05a4a75b9480b53	Bacteria	Actinobacteria	Thermoleophilia	Solirubrobacterales	NA	NA	NA	NA	NA	NA	NA	NA	NA	NA	NA	NA	NA	NA	NA
be5a9733a716380f2ef8f80239d36938	Bacteria	Proteobacteria	Betaproteobacteria	SC-I-84	NA	NA	NA	NA	NA	NA	NA	NA	NA	NA	NA	NA	NA	NA	NA
7d9bf5855d08eba292b81a2b9875f0e4	Bacteria	Verrucomicrobia	Spartobacteria	Chthoniobacterales	Chthoniobacteraceae	NA	NA	NA	NA	NA	NA	NA	NA	NA	NA	NA	NA	NA	NA
ccb8edf430926974d7481273759ef5a9	Bacteria	Actinobacteria	Acidimicrobiia	Acidimicrobiales	C111	NA	NA	NA	NA	NA	NA	NA	NA	NA	NA	NA	NA	NA	NA
74ce41f8f46b63d92b30a892b98b999d	Bacteria	Bacteroidetes	Saprospirae	Saprospirales	Chitinophagaceae	NA	NA	NA	NA	NA	NA	NA	NA	NA	NA	NA	NA	NA	NA
fb4648fc736a88af8fca07b2234a56b5	Bacteria	Proteobacteria	Alphaproteobacteria	NA	NA	NA	NA	NA	NA	NA	NA	NA	NA	NA	NA	NA	NA	NA	NA
f0248f893e78f504db9fb8c865553ea5	Bacteria	Chloroflexi	Anaerolineae	CFB-26	NA	NA	NA	NA	NA	NA	NA	NA	NA	NA	NA	NA	NA	NA	NA
b3bd3bad7f3acbc0de31a441c17ada63	Bacteria	Planctomycetes	Phycisphaerae	WD2101	NA	NA	NA	NA	NA	NA	NA	NA	NA	NA	NA	NA	NA	NA	NA
44874e4cee4ca7e72a7053ae59b7c55c	Bacteria	Planctomycetes	Planctomycetia	Planctomycetales	Planctomycetaceae	Planctomyces	NA	NA	NA	NA	NA	NA	NA	NA	NA	NA	NA	NA	NA
ce13c9937bcc31fbb83e7c674ebbc49c	Bacteria	Spirochaetes	Leptospirae	Leptospirales	Leptospiraceae	Turneriella	NA	NA	NA	NA	NA	NA	NA	NA	NA	NA	NA	NA	NA
16662ecac7f7e61605658dcb663042e0	Bacteria	Bacteroidetes	Sphingobacteriia	Sphingobacteriales	NA	NA	NA	NA	NA	NA	NA	NA	NA	NA	NA	NA	NA	NA	NA
379fbcdb3384fb54251c48f904030a80	Bacteria	Planctomycetes	Phycisphaerae	WD2101	NA	NA	NA	NA	NA	NA	NA	NA	NA	NA	NA	NA	NA	NA	NA
12d6229cfbc1b676fcd679ae5a44d473	Bacteria	Verrucomicrobia	Pedosphaerae	Pedosphaerales	auto67_4W	NA	NA	NA	NA	NA	NA	NA	NA	NA	NA	NA	NA	NA	NA
0b246e215bd2a1cb135fb756f9f4acf6	Bacteria	Planctomycetes	Phycisphaerae	WD2101	NA	NA	NA	NA	NA	NA	NA	NA	NA	NA	NA	NA	NA	NA	NA
563e9f46c56ffaa11d9f63ec9a577a37	Bacteria	Proteobacteria	Betaproteobacteria	SC-I-84	NA	NA	NA	NA	NA	NA	NA	NA	NA	NA	NA	NA	NA	NA	NA
58cb397854b053d455dd12f0b6596a1a	Bacteria	TM7	TM7-3	NA	NA	NA	NA	NA	NA	NA	NA	NA	NA	NA	NA	NA	NA	NA	NA
889be351b5a5c08238b8d6233d1d55ef	Bacteria	Proteobacteria	Deltaproteobacteria	Bdellovibrionales	Bdellovibrionaceae	Bdellovibrio	NA	NA	NA	NA	NA	NA	NA	NA	NA	NA	NA	NA	NA
05b86e6155ddb545711ddd4c3cb73197	Bacteria	Planctomycetes	Phycisphaerae	CPla-3	NA	NA	NA	NA	NA	NA	NA	NA	NA	NA	NA	NA	NA	NA	NA
1078d0e6f588706905d68102459d4436	Bacteria	Bacteroidetes	Saprospirae	Saprospirales	Chitinophagaceae	NA	NA	NA	NA	NA	NA	NA	NA	NA	NA	NA	NA	NA	NA
e007841bb000bd7f1c0884eebf2da7e8	Bacteria	Elusimicrobia	Elusimicrobia	FAC88	NA	NA	NA	NA	NA	NA	NA	NA	NA	NA	NA	NA	NA	NA	NA
a4021930ec03de772ab766f8f7aa4f79	Bacteria	TM7	SC3	NA	NA	NA	NA	NA	NA	NA	NA	NA	NA	NA	NA	NA	NA	NA	NA
5d87992ca77f2f0351b10f6fb61899dc	Bacteria	Bacteroidetes	Cytophagia	Cytophagales	Cytophagaceae	Dyadobacter	NA	NA	NA	NA	NA	NA	NA	NA	NA	NA	NA	NA	NA
5e5a8eebd8a0d9051214e9f72187af8f	Bacteria	Verrucomicrobia	Spartobacteria	Chthoniobacterales	Chthoniobacteraceae	DA101	NA	NA	NA	NA	NA	NA	NA	NA	NA	NA	NA	NA	NA
e753b3cd77c5a9eb0c2812b2e7558b0b	Bacteria	Bacteroidetes	Flavobacteriia	Flavobacteriales	Flavobacteriaceae	Flavobacterium	NA	NA	NA	NA	NA	NA	NA	NA	NA	NA	NA	NA	NA
7f7f57ef235779f9246b77b01b4c7aef	Bacteria	Proteobacteria	Deltaproteobacteria	Myxococcales	NA	NA	NA	NA	NA	NA	NA	NA	NA	NA	NA	NA	NA	NA	NA
46817d917a0a7fbe54e6a23fd141cdd8	Bacteria	TM7	TM7-3	NA	NA	NA	NA	NA	NA	NA	NA	NA	NA	NA	NA	NA	NA	NA	NA
7fba656418b025da2e9174eefe22206a	Bacteria	Planctomycetes	Planctomycetia	Pirellulales	Pirellulaceae	NA	NA	NA	NA	NA	NA	NA	NA	NA	NA	NA	NA	NA	NA
01a20e1a204b1ee29373583cb4ce3ec3	Bacteria	Chloroflexi	Anaerolineae	A31	S47	NA	NA	NA	NA	NA	NA	NA	NA	NA	NA	NA	NA	NA	NA
538a4928aec790f18dda3c9005551ecf	Bacteria	Bacteroidetes	Cytophagia	Cytophagales	Cytophagaceae	NA	NA	NA	NA	NA	NA	NA	NA	NA	NA	NA	NA	NA	NA
b7f16f71759a9217ad4b1f7a95a939c1	Bacteria	Proteobacteria	Alphaproteobacteria	BD7-3	NA	NA	NA	NA	NA	NA	NA	NA	NA	NA	NA	NA	NA	NA	NA
2d19b560a26d635b86c07e91f81b14e4	Bacteria	TM7	TM7-1	NA	NA	NA	NA	NA	NA	NA	NA	NA	NA	NA	NA	NA	NA	NA	NA
542fd53e35f2df4824e53684151a3d33	Bacteria	Actinobacteria	Thermoleophilia	Solirubrobacterales	NA	NA	NA	NA	NA	NA	NA	NA	NA	NA	NA	NA	NA	NA	NA
7aae091c6294cc4b75be3c2fe3a61cdc	Bacteria	Proteobacteria	Alphaproteobacteria	Rhizobiales	Hyphomicrobiaceae	Devosia	NA	NA	NA	NA	NA	NA	NA	NA	NA	NA	NA	NA	NA
af673d2fb4e99e113cbfe8b5638f2afd	Bacteria	Proteobacteria	Alphaproteobacteria	Rhodospirillales	Rhodospirillaceae	NA	NA	NA	NA	NA	NA	NA	NA	NA	NA	NA	NA	NA	NA
5c85881f3c22061d325317a85fb5f326	Bacteria	Planctomycetes	OM190	agg27	NA	NA	NA	NA	NA	NA	NA	NA	NA	NA	NA	NA	NA	NA	NA
d2e70fd1626d8f0af122a5f2bcb6aedc	Bacteria	Verrucomicrobia	Spartobacteria	Chthoniobacterales	Chthoniobacteraceae	NA	NA	NA	NA	NA	NA	NA	NA	NA	NA	NA	NA	NA	NA
32071d1e3984ab6c0711c16796ea0ad9	Bacteria	Chloroflexi	Chloroflexi	Roseiflexales	Kouleothrixaceae	NA	NA	NA	NA	NA	NA	NA	NA	NA	NA	NA	NA	NA	NA
4af5f656fcb0e78ce83b079a20dd12cb	Bacteria	Planctomycetes	C6	d113	NA	NA	NA	NA	NA	NA	NA	NA	NA	NA	NA	NA	NA	NA	NA
bfa481fb7d440b04d14ddbb0353a1842	Bacteria	Verrucomicrobia	Pedosphaerae	Pedosphaerales	NA	NA	NA	NA	NA	NA	NA	NA	NA	NA	NA	NA	NA	NA	NA
04737d7709fbebc2f3ca8cd1c6259701	Bacteria	Actinobacteria	Actinobacteria	Actinomycetales	Intrasporangiaceae	NA	NA	NA	NA	NA	NA	NA	NA	NA	NA	NA	NA	NA	NA
a02848c0cbe248976cd4af4802b9ae79	Bacteria	Bacteroidetes	Sphingobacteriia	Sphingobacteriales	NA	NA	NA	NA	NA	NA	NA	NA	NA	NA	NA	NA	NA	NA	NA
a86ba617d1637005dbe4a8f33fa24d27	Bacteria	Bacteroidetes	Flavobacteriia	Flavobacteriales	Flavobacteriaceae	Flavobacterium	NA	NA	NA	NA	NA	NA	NA	NA	NA	NA	NA	NA	NA
a7877444b5bcaa442b5304af223ea714	Bacteria	Gemmatimonadetes	Gemmatimonadetes	Ellin5290	NA	NA	NA	NA	NA	NA	NA	NA	NA	NA	NA	NA	NA	NA	NA
141d78f8cd3781424832971f0ce133d1	Bacteria	Verrucomicrobia	Spartobacteria	Chthoniobacterales	Chthoniobacteraceae	DA101	NA	NA	NA	NA	NA	NA	NA	NA	NA	NA	NA	NA	NA
ceca7d34709ebbb65fb2771c4886e5e7	Bacteria	Bacteroidetes	Saprospirae	Saprospirales	Chitinophagaceae	NA	NA	NA	NA	NA	NA	NA	NA	NA	NA	NA	NA	NA	NA
2f9e3fa6f62ddae1841a323f1e8b106c	Bacteria	Actinobacteria	Thermoleophilia	Solirubrobacterales	NA	NA	NA	NA	NA	NA	NA	NA	NA	NA	NA	NA	NA	NA	NA
6e2a2668a326f6f0db7fdc922505b397	Bacteria	Gemmatimonadetes	Gemm-1	NA	NA	NA	NA	NA	NA	NA	NA	NA	NA	NA	NA	NA	NA	NA	NA
2f6860b71225fcceac447d3dfe210b39	Bacteria	Actinobacteria	Acidimicrobiia	Acidimicrobiales	C111	NA	NA	NA	NA	NA	NA	NA	NA	NA	NA	NA	NA	NA	NA
fed503abd5c020ccf287641fb5b50807	Bacteria	Verrucomicrobia	Verrucomicrobiae	Verrucomicrobiales	Verrucomicrobiaceae	Luteolibacter	NA	NA	NA	NA	NA	NA	NA	NA	NA	NA	NA	NA	NA
6b61f61fa2cec7e5aa377afbc780fb80	Bacteria	Verrucomicrobia	Spartobacteria	Chthoniobacterales	Chthoniobacteraceae	NA	NA	NA	NA	NA	NA	NA	NA	NA	NA	NA	NA	NA	NA
a3498678e9c7696b1b60bf9201c02978	Bacteria	TM7	TM7-1	NA	NA	NA	NA	NA	NA	NA	NA	NA	NA	NA	NA	NA	NA	NA	NA
d6e56bc18714633227350028e298b175	Bacteria	Acidobacteria	Sva0725	Sva0725	NA	NA	NA	NA	NA	NA	NA	NA	NA	NA	NA	NA	NA	NA	NA
be3f9f55f2ffb9a34266009d0ec2cfba	Bacteria	Proteobacteria	Deltaproteobacteria	Myxococcales	NA	NA	NA	NA	NA	NA	NA	NA	NA	NA	NA	NA	NA	NA	NA
50c4ba1026b75b159275ddc1a7f5aeaf	Bacteria	TM7	TM7-1	NA	NA	NA	NA	NA	NA	NA	NA	NA	NA	NA	NA	NA	NA	NA	NA
ebdc2615b61fe628b9ce6252f7465d9d	Bacteria	Actinobacteria	Thermoleophilia	Gaiellales	Gaiellaceae	NA	NA	NA	NA	NA	NA	NA	NA	NA	NA	NA	NA	NA	NA
43e04de0b14fa9a1e30e95ba92092d10	Bacteria	Acidobacteria	Chloracidobacteria	RB41	NA	NA	NA	NA	NA	NA	NA	NA	NA	NA	NA	NA	NA	NA	NA
2a41770ada426f5cc583aaa9b44e463d	Bacteria	Actinobacteria	Thermoleophilia	Gaiellales	Gaiellaceae	NA	NA	NA	NA	NA	NA	NA	NA	NA	NA	NA	NA	NA	NA
83dd78f2cb399d9ed7dc6f82893893fc	Bacteria	Acidobacteria	Sva0725	Sva0725	NA	NA	NA	NA	NA	NA	NA	NA	NA	NA	NA	NA	NA	NA	NA
8ab09d90346f26b87458d255f629c857	Bacteria	Bacteroidetes	Saprospirae	Saprospirales	Saprospiraceae	NA	NA	NA	NA	NA	NA	NA	NA	NA	NA	NA	NA	NA	NA
8135a63e4bc34a7e293168533574ba76	Bacteria	Proteobacteria	Betaproteobacteria	SC-I-84	NA	NA	NA	NA	NA	NA	NA	NA	NA	NA	NA	NA	NA	NA	NA
ad7e4b3c97c54009aa692243d4841038	Bacteria	Bacteroidetes	Sphingobacteriia	Sphingobacteriales	NA	NA	NA	NA	NA	NA	NA	NA	NA	NA	NA	NA	NA	NA	NA
7d64446a0732472a524836a954a00bec	Bacteria	Verrucomicrobia	Pedosphaerae	Pedosphaerales	NA	NA	NA	NA	NA	NA	NA	NA	NA	NA	NA	NA	NA	NA	NA
c6ca3f6796572e873bc34412fbdb5991	Bacteria	Chloroflexi	TK10	B07_WMSP1	FFCH4570	NA	NA	NA	NA	NA	NA	NA	NA	NA	NA	NA	NA	NA	NA
cb49d59c7348b5817871801abead4950	Bacteria	Planctomycetes	Planctomycetia	Pirellulales	Pirellulaceae	Pirellula	NA	NA	NA	NA	NA	NA	NA	NA	NA	NA	NA	NA	NA
c037bde9c5c29afcbe2268a89a88e93b	Bacteria	Bacteroidetes	Flavobacteriia	Flavobacteriales	Flavobacteriaceae	Flavobacterium	NA	NA	NA	NA	NA	NA	NA	NA	NA	NA	NA	NA	NA
f4d5cd3734ef1b328f68d48448666ae2	Bacteria	Actinobacteria	Actinobacteria	Actinomycetales	Nocardioidaceae	Nocardioides	NA	NA	NA	NA	NA	NA	NA	NA	NA	NA	NA	NA	NA
2206cc5fa3458d1889318f5cc9305a48	Bacteria	Proteobacteria	Deltaproteobacteria	Myxococcales	NA	NA	NA	NA	NA	NA	NA	NA	NA	NA	NA	NA	NA	NA	NA
b86b90926fbed01b38bf18cb5a090a2f	Bacteria	Bacteroidetes	Sphingobacteriia	Sphingobacteriales	NA	NA	NA	NA	NA	NA	NA	NA	NA	NA	NA	NA	NA	NA	NA
a5061306b499c3688e7d559535bad764	Bacteria	TM7	SC3	NA	NA	NA	NA	NA	NA	NA	NA	NA	NA	NA	NA	NA	NA	NA	NA
d2bce10046faa5a9dd7ec7d8dfd92808	Bacteria	Tenericutes	Mollicutes	Anaeroplasmatales	Anaeroplasmataceae	Asteroleplasma	NA	NA	NA	NA	NA	NA	NA	NA	NA	NA	NA	NA	NA
dbf71a70526b7de639e0bfd77cb1d916	Bacteria	Proteobacteria	Deltaproteobacteria	Desulfuromonadales	Geobacteraceae	NA	NA	NA	NA	NA	NA	NA	NA	NA	NA	NA	NA	NA	NA
ec63d4f639ec4f2124f95c2809ad6c70	Bacteria	Proteobacteria	Alphaproteobacteria	Rhodospirillales	Rhodospirillaceae	NA	NA	NA	NA	NA	NA	NA	NA	NA	NA	NA	NA	NA	NA
5fb98dd245e2e57ebd92cf1d7dcc9fb9	Bacteria	Actinobacteria	Thermoleophilia	Gaiellales	Gaiellaceae	NA	NA	NA	NA	NA	NA	NA	NA	NA	NA	NA	NA	NA	NA
29a8ac6002839552977ee241e914f6b0	Bacteria	Acidobacteria	Acidobacteria-6	iii1-15	RB40	NA	NA	NA	NA	NA	NA	NA	NA	NA	NA	NA	NA	NA	NA
b7500bf41727839c5a629062b73319dd	Bacteria	Bacteroidetes	Saprospirae	Saprospirales	Chitinophagaceae	Flavisolibacter	NA	NA	NA	NA	NA	NA	NA	NA	NA	NA	NA	NA	NA
cf18d048774a15881365f3a6d37db8ee	Bacteria	Verrucomicrobia	Pedosphaerae	Pedosphaerales	NA	NA	NA	NA	NA	NA	NA	NA	NA	NA	NA	NA	NA	NA	NA
f17ee90b275e006aa451547026032f70	Bacteria	TM7	TM7-1	NA	NA	NA	NA	NA	NA	NA	NA	NA	NA	NA	NA	NA	NA	NA	NA
648fae6db45c1c57300295b8aa1e3d45	Bacteria	Gemmatimonadetes	Gemmatimonadetes	Gemmatimonadales	Ellin5301	NA	NA	NA	NA	NA	NA	NA	NA	NA	NA	NA	NA	NA	NA
03b251027ff57712c57a23129cb97659	Bacteria	Actinobacteria	Thermoleophilia	Gaiellales	NA	NA	NA	NA	NA	NA	NA	NA	NA	NA	NA	NA	NA	NA	NA
0037641aae239fabad20784c07d6814e	Bacteria	Tenericutes	Mollicutes	Anaeroplasmatales	Anaeroplasmataceae	Asteroleplasma	NA	NA	NA	NA	NA	NA	NA	NA	NA	NA	NA	NA	NA
be4747c5794dbb4ddbddaedfe85eba4c	Bacteria	Actinobacteria	Thermoleophilia	Solirubrobacterales	Patulibacteraceae	NA	NA	NA	NA	NA	NA	NA	NA	NA	NA	NA	NA	NA	NA
79f6e0cd47100a628fe3443738504f8c	Bacteria	Actinobacteria	Thermoleophilia	Solirubrobacterales	NA	NA	NA	NA	NA	NA	NA	NA	NA	NA	NA	NA	NA	NA	NA
584c700037d2b3cbdb9ad13ccd458c0b	Bacteria	Planctomycetes	Planctomycetia	Gemmatales	Gemmataceae	Gemmata	NA	NA	NA	NA	NA	NA	NA	NA	NA	NA	NA	NA	NA
3410c3f8c966a0b1b58bfdc3e512f573	Bacteria	Planctomycetes	Planctomycetia	Gemmatales	Gemmataceae	NA	NA	NA	NA	NA	NA	NA	NA	NA	NA	NA	NA	NA	NA
638bd08d6b57b0d6384a324b94d63fd6	Bacteria	Proteobacteria	Alphaproteobacteria	Caulobacterales	Caulobacteraceae	Phenylobacterium	NA	NA	NA	NA	NA	NA	NA	NA	NA	NA	NA	NA	NA
d5552f739f7b555596891eca7f4cc7f8	Bacteria	Acidobacteria	Sva0725	Sva0725	NA	NA	NA	NA	NA	NA	NA	NA	NA	NA	NA	NA	NA	NA	NA
99ce2c3c4b08f7c5bb2adad39954071a	Bacteria	Actinobacteria	Actinobacteria	Actinomycetales	Frankiaceae	NA	NA	NA	NA	NA	NA	NA	NA	NA	NA	NA	NA	NA	NA
85737d7bb063fd550569f2190b079d6f	Bacteria	Planctomycetes	Planctomycetia	Gemmatales	Gemmataceae	NA	NA	NA	NA	NA	NA	NA	NA	NA	NA	NA	NA	NA	NA
666da4b6b99289541d29db4c298e9d93	Bacteria	Acidobacteria	Acidobacteria-6	iii1-15	NA	NA	NA	NA	NA	NA	NA	NA	NA	NA	NA	NA	NA	NA	NA
ba54a27d84098963f3bc446493bd126f	Bacteria	Chloroflexi	Anaerolineae	SBR1031	A4b	NA	NA	NA	NA	NA	NA	NA	NA	NA	NA	NA	NA	NA	NA
f477a1c2f5f92041474760906cbb6587	Bacteria	Planctomycetes	Planctomycetia	Gemmatales	Gemmataceae	NA	NA	NA	NA	NA	NA	NA	NA	NA	NA	NA	NA	NA	NA
b4b8e2abb9591e63a821348afa7e1d84	Bacteria	Actinobacteria	MB-A2-108	0319-7L14	NA	NA	NA	NA	NA	NA	NA	NA	NA	NA	NA	NA	NA	NA	NA
884f47fd5e0c43061f2910900da73720	Bacteria	Proteobacteria	Gammaproteobacteria	Enterobacteriales	Enterobacteriaceae	Buchnera	NA	NA	NA	NA	NA	NA	NA	NA	NA	NA	NA	NA	NA
433257033c95ade52077c0bc0bf77226	Bacteria	Acidobacteria	Sva0725	Sva0725	NA	NA	NA	NA	NA	NA	NA	NA	NA	NA	NA	NA	NA	NA	NA
474d44703975840f108224270fa281d3	Bacteria	Proteobacteria	Betaproteobacteria	MND1	NA	NA	NA	NA	NA	NA	NA	NA	NA	NA	NA	NA	NA	NA	NA
c39cf3336072743ce7d12097540eb32c	Bacteria	Planctomycetes	Planctomycetia	Gemmatales	Gemmataceae	NA	NA	NA	NA	NA	NA	NA	NA	NA	NA	NA	NA	NA	NA
543821cf93fe47b5c277b6838f055c92	Bacteria	Proteobacteria	Gammaproteobacteria	Xanthomonadales	Xanthomonadaceae	NA	NA	NA	NA	NA	NA	NA	NA	NA	NA	NA	NA	NA	NA
c4b873d60ece90054591c8a422a358cf	Bacteria	Bacteroidetes	Saprospirae	Saprospirales	Chitinophagaceae	NA	NA	NA	NA	NA	NA	NA	NA	NA	NA	NA	NA	NA	NA
fa6a8f36898ff099ba699ccb0f82a42d	Bacteria	Proteobacteria	Deltaproteobacteria	Myxococcales	Polyangiaceae	NA	NA	NA	NA	NA	NA	NA	NA	NA	NA	NA	NA	NA	NA
4375fc014f54f384c9b7706df98f03c5	Bacteria	Actinobacteria	Actinobacteria	Actinomycetales	Nocardiaceae	Nocardia	NA	NA	NA	NA	NA	NA	NA	NA	NA	NA	NA	NA	NA
b26cb55f615272dd14cea44014270628	Bacteria	Proteobacteria	Deltaproteobacteria	Myxococcales	Polyangiaceae	NA	NA	NA	NA	NA	NA	NA	NA	NA	NA	NA	NA	NA	NA
59eae3172aa9c021b07323e9f322d5c5	Bacteria	Acidobacteria	Sva0725	Sva0725	NA	NA	NA	NA	NA	NA	NA	NA	NA	NA	NA	NA	NA	NA	NA
bdeafb712eab274c469bbe9c027c16b3	Bacteria	Proteobacteria	Gammaproteobacteria	Enterobacteriales	Enterobacteriaceae	Buchnera	NA	NA	NA	NA	NA	NA	NA	NA	NA	NA	NA	NA	NA
9d7e570ab76d0605c29228750ca6c51b	Bacteria	Verrucomicrobia	Opitutae	Opitutales	Opitutaceae	Opitutus	NA	NA	NA	NA	NA	NA	NA	NA	NA	NA	NA	NA	NA
58c7f18d473f1fb28f331a8627190d60	Bacteria	Planctomycetes	Phycisphaerae	WD2101	NA	NA	NA	NA	NA	NA	NA	NA	NA	NA	NA	NA	NA	NA	NA
2b13701ee8a2ebd67c3525b9196125e2	Bacteria	Proteobacteria	Deltaproteobacteria	NA	NA	NA	NA	NA	NA	NA	NA	NA	NA	NA	NA	NA	NA	NA	NA
5021d36806b18aa92a2f0373f05266b3	Bacteria	Actinobacteria	Thermoleophilia	Gaiellales	NA	NA	NA	NA	NA	NA	NA	NA	NA	NA	NA	NA	NA	NA	NA
87a4c8b86dbcab23378eb0ed4e1b050d	Bacteria	Planctomycetes	Planctomycetia	Gemmatales	Gemmataceae	Gemmata	NA	NA	NA	NA	NA	NA	NA	NA	NA	NA	NA	NA	NA
83078a4ea03a76c23885291cfbd8532f	Bacteria	Proteobacteria	Deltaproteobacteria	Myxococcales	NA	NA	NA	NA	NA	NA	NA	NA	NA	NA	NA	NA	NA	NA	NA
e27434e69de634f5f61d7d57d9c86885	Bacteria	Planctomycetes	Planctomycetia	Gemmatales	Gemmataceae	NA	NA	NA	NA	NA	NA	NA	NA	NA	NA	NA	NA	NA	NA
a85a72586adefede160a68c1f4fb0333	Bacteria	Bacteroidetes	Cytophagia	Cytophagales	Cytophagaceae	NA	NA	NA	NA	NA	NA	NA	NA	NA	NA	NA	NA	NA	NA
acc0740b7b96b5ff5bf45f29d25c9cb8	Bacteria	Proteobacteria	Deltaproteobacteria	Myxococcales	Haliangiaceae	NA	NA	NA	NA	NA	NA	NA	NA	NA	NA	NA	NA	NA	NA
304cf1d679c8b60efb6c165db70f962e	Bacteria	Chlorobi	OPB56	NA	NA	NA	NA	NA	NA	NA	NA	NA	NA	NA	NA	NA	NA	NA	NA
586fff2ba4c0076b6e33b8ce57c63c28	Bacteria	Verrucomicrobia	Verrucomicrobiae	Verrucomicrobiales	Verrucomicrobiaceae	NA	NA	NA	NA	NA	NA	NA	NA	NA	NA	NA	NA	NA	NA
30d5c9a805f25ad55e2ced1ed8312a29	Bacteria	Actinobacteria	Actinobacteria	Actinomycetales	Nocardiaceae	Nocardia	NA	NA	NA	NA	NA	NA	NA	NA	NA	NA	NA	NA	NA
d42c17afbb1bc2153438c8ead0844597	Bacteria	Bacteroidetes	Saprospirae	Saprospirales	Chitinophagaceae	NA	NA	NA	NA	NA	NA	NA	NA	NA	NA	NA	NA	NA	NA
948f82a418517999c70a01841ece96b1	Bacteria	Planctomycetes	028H05-P-BN-P5	NA	NA	NA	NA	NA	NA	NA	NA	NA	NA	NA	NA	NA	NA	NA	NA
be53ac102955870b9256ed8f2d3bace1	Bacteria	Proteobacteria	Deltaproteobacteria	Myxococcales	Nannocystaceae	Nannocystis	NA	NA	NA	NA	NA	NA	NA	NA	NA	NA	NA	NA	NA
6285c22beb8577f56c0ad6a509b4e532	Bacteria	Planctomycetes	Planctomycetia	Gemmatales	Gemmataceae	NA	NA	NA	NA	NA	NA	NA	NA	NA	NA	NA	NA	NA	NA
6d68883aa5f7ce70fa8d8ce795ae1d97	Bacteria	Bacteroidetes	Sphingobacteriia	Sphingobacteriales	NA	NA	NA	NA	NA	NA	NA	NA	NA	NA	NA	NA	NA	NA	NA
1797bdc0f780af5289a88ed23169c121	Bacteria	Proteobacteria	Betaproteobacteria	MND1	NA	NA	NA	NA	NA	NA	NA	NA	NA	NA	NA	NA	NA	NA	NA
1b75ef0ac178a43654e37e8f84f885ee	Bacteria	Planctomycetes	Planctomycetia	Gemmatales	Isosphaeraceae	NA	NA	NA	NA	NA	NA	NA	NA	NA	NA	NA	NA	NA	NA
e72eb2c65a9f336562f244ad54bf2d87	Bacteria	Planctomycetes	Planctomycetia	Gemmatales	Gemmataceae	NA	NA	NA	NA	NA	NA	NA	NA	NA	NA	NA	NA	NA	NA
f8153c0337996ed76f62ea515ef054c3	Bacteria	Verrucomicrobia	Pedosphaerae	Pedosphaerales	NA	NA	NA	NA	NA	NA	NA	NA	NA	NA	NA	NA	NA	NA	NA
0a1967051180fbda882271ec5a9df0d9	Bacteria	Bacteroidetes	Cytophagia	Cytophagales	NA	NA	NA	NA	NA	NA	NA	NA	NA	NA	NA	NA	NA	NA	NA
853010c0fc7d6ce69503df511ed0bd7d	Bacteria	Planctomycetes	BD7-11	NA	NA	NA	NA	NA	NA	NA	NA	NA	NA	NA	NA	NA	NA	NA	NA
73aa2b0a4ca53d6a37eff8f553dc613c	Bacteria	Planctomycetes	Planctomycetia	Gemmatales	Gemmataceae	NA	NA	NA	NA	NA	NA	NA	NA	NA	NA	NA	NA	NA	NA
c9670d5cfa5e62a60ff306e2e84aec14	Bacteria	Tenericutes	Mollicutes	Anaeroplasmatales	Anaeroplasmataceae	Asteroleplasma	NA	NA	NA	NA	NA	NA	NA	NA	NA	NA	NA	NA	NA
514c4573c7464da32f2513de22562d17	Bacteria	Planctomycetes	Planctomycetia	Gemmatales	Gemmataceae	Gemmata	NA	NA	NA	NA	NA	NA	NA	NA	NA	NA	NA	NA	NA
20771145cf12421d2ebd79c37760203d	Bacteria	Acidobacteria	Acidobacteria-5	NA	NA	NA	NA	NA	NA	NA	NA	NA	NA	NA	NA	NA	NA	NA	NA
c62669e48470aabeee2d3cf3e2c6063f	Bacteria	Planctomycetes	vadinHA49	p04_C01	NA	NA	NA	NA	NA	NA	NA	NA	NA	NA	NA	NA	NA	NA	NA
ffee025704fd2d7901ec7192eddbbaac	Bacteria	Gemmatimonadetes	Gemmatimonadetes	NA	NA	NA	NA	NA	NA	NA	NA	NA	NA	NA	NA	NA	NA	NA	NA
cd567f824ee3e18f0aa6939aaea9e970	Bacteria	Bacteroidetes	Saprospirae	Saprospirales	Saprospiraceae	NA	NA	NA	NA	NA	NA	NA	NA	NA	NA	NA	NA	NA	NA
39e1759d86984b77a55af0642b3393a0	Bacteria	Planctomycetes	Planctomycetia	Gemmatales	Gemmataceae	NA	NA	NA	NA	NA	NA	NA	NA	NA	NA	NA	NA	NA	NA
d96c8f7e89a3a3ee70b46208ca86ee42	Bacteria	Planctomycetes	Planctomycetia	Gemmatales	Gemmataceae	NA	NA	NA	NA	NA	NA	NA	NA	NA	NA	NA	NA	NA	NA
cdc5332234c57420858ba043d8ce71c1	Bacteria	Verrucomicrobia	Opitutae	Opitutales	Opitutaceae	Opitutus	NA	NA	NA	NA	NA	NA	NA	NA	NA	NA	NA	NA	NA
0cae24f09106e7735fb7436a70f9e3c7	Bacteria	Proteobacteria	Gammaproteobacteria	Xanthomonadales	Sinobacteraceae	Steroidobacter	NA	NA	NA	NA	NA	NA	NA	NA	NA	NA	NA	NA	NA
36f5d4e0986b7fb285d48e55a7441376	Bacteria	Acidobacteria	Solibacteres	Solibacterales	NA	NA	NA	NA	NA	NA	NA	NA	NA	NA	NA	NA	NA	NA	NA
abf9300f43a06809f2350d061a3c651e	Bacteria	Acidobacteria	Acidobacteria-6	iii1-15	NA	NA	NA	NA	NA	NA	NA	NA	NA	NA	NA	NA	NA	NA	NA
ccbb92eab18390fc817725f0cbc9e3e3	Bacteria	Actinobacteria	Thermoleophilia	Solirubrobacterales	NA	NA	NA	NA	NA	NA	NA	NA	NA	NA	NA	NA	NA	NA	NA
fb876b49bb48a5ea05ad163717ad6467	Bacteria	Proteobacteria	Betaproteobacteria	SC-I-84	NA	NA	NA	NA	NA	NA	NA	NA	NA	NA	NA	NA	NA	NA	NA
1ec52272408a147af5e8cadc30dd43d3	Bacteria	Gemmatimonadetes	Gemmatimonadetes	Ellin5290	NA	NA	NA	NA	NA	NA	NA	NA	NA	NA	NA	NA	NA	NA	NA
b7a18cfc9535f1ab5837611bc3e97674	Bacteria	TM7	TM7-1	NA	NA	NA	NA	NA	NA	NA	NA	NA	NA	NA	NA	NA	NA	NA	NA
2750221eb36258181ff75b05c0d7b4b0	Bacteria	TM7	TM7-3	NA	NA	NA	NA	NA	NA	NA	NA	NA	NA	NA	NA	NA	NA	NA	NA
3619a964490d51ddfd82706394c704ff	Bacteria	Verrucomicrobia	Opitutae	Opitutales	Opitutaceae	NA	NA	NA	NA	NA	NA	NA	NA	NA	NA	NA	NA	NA	NA
129038d6f8351df70d6ea838ebdb0807	Bacteria	Gemmatimonadetes	Gemmatimonadetes	Ellin5290	NA	NA	NA	NA	NA	NA	NA	NA	NA	NA	NA	NA	NA	NA	NA
37b7c85e0a4fe30c889715a9fd45b7cc	Bacteria	Chloroflexi	Ellin6529	NA	NA	NA	NA	NA	NA	NA	NA	NA	NA	NA	NA	NA	NA	NA	NA
2fa8763229aad8cdfc2672d1a7255025	Bacteria	Bacteroidetes	Saprospirae	Saprospirales	NA	NA	NA	NA	NA	NA	NA	NA	NA	NA	NA	NA	NA	NA	NA
39ef22b0529c170c1a49f1f6b5cf5c85	Bacteria	Planctomycetes	Planctomycetia	Pirellulales	Pirellulaceae	NA	NA	NA	NA	NA	NA	NA	NA	NA	NA	NA	NA	NA	NA
50841fb70cfca9757e5df93e84c4ff2d	Bacteria	Planctomycetes	Planctomycetia	Planctomycetales	Planctomycetaceae	Planctomyces	NA	NA	NA	NA	NA	NA	NA	NA	NA	NA	NA	NA	NA
ae7b3ee232a948c2eeb90a017422a4bf	Bacteria	Proteobacteria	Deltaproteobacteria	NB1-j	NB1-i	NA	NA	NA	NA	NA	NA	NA	NA	NA	NA	NA	NA	NA	NA
33955ec64af45bce4c3ece461e20139c	Bacteria	Chloroflexi	Anaerolineae	SBR1031	A4b	NA	NA	NA	NA	NA	NA	NA	NA	NA	NA	NA	NA	NA	NA
e7f710d573c5a05a65683170f5a64d05	Bacteria	Verrucomicrobia	Spartobacteria	Chthoniobacterales	Chthoniobacteraceae	NA	NA	NA	NA	NA	NA	NA	NA	NA	NA	NA	NA	NA	NA
5796fefe8b75c947becab077f45aa923	Bacteria	Proteobacteria	Betaproteobacteria	SC-I-84	NA	NA	NA	NA	NA	NA	NA	NA	NA	NA	NA	NA	NA	NA	NA
ff07b25c7ca1a040b7720aef87796fdc	Bacteria	Proteobacteria	Deltaproteobacteria	Myxococcales	OM27	NA	NA	NA	NA	NA	NA	NA	NA	NA	NA	NA	NA	NA	NA
33cf10ef0d6b7b3cb29f3ee0a065adec	Bacteria	Bacteroidetes	Bacteroidia	Bacteroidales	NA	NA	NA	NA	NA	NA	NA	NA	NA	NA	NA	NA	NA	NA	NA
e1f74f253d4f3122faa94fea0f8605b2	Bacteria	Verrucomicrobia	Pedosphaerae	Pedosphaerales	NA	NA	NA	NA	NA	NA	NA	NA	NA	NA	NA	NA	NA	NA	NA
47ba84f7ea7fd066613a08c144d0c8e2	Bacteria	Proteobacteria	Alphaproteobacteria	Rhodospirillales	Acetobacteraceae	NA	NA	NA	NA	NA	NA	NA	NA	NA	NA	NA	NA	NA	NA
0bae2924a05d87b0a89e5e82a30036dd	Bacteria	Bacteroidetes	Saprospirae	Saprospirales	Chitinophagaceae	Sediminibacterium	NA	NA	NA	NA	NA	NA	NA	NA	NA	NA	NA	NA	NA
bc1336aae3297f10cc29141d36f4cf47	Bacteria	Chloroflexi	Anaerolineae	H39	NA	NA	NA	NA	NA	NA	NA	NA	NA	NA	NA	NA	NA	NA	NA
33bda0ad75b9297887604790afb12f56	Bacteria	Gemmatimonadetes	Gemmatimonadetes	Gemmatimonadales	Ellin5301	NA	NA	NA	NA	NA	NA	NA	NA	NA	NA	NA	NA	NA	NA
ec2af6d7833a93177f2da4ffc64e0989	Bacteria	Verrucomicrobia	Pedosphaerae	Pedosphaerales	NA	NA	NA	NA	NA	NA	NA	NA	NA	NA	NA	NA	NA	NA	NA
365b80962ab5df4a35ecda9866eae30a	Bacteria	Gemmatimonadetes	Gemmatimonadetes	C114	NA	NA	NA	NA	NA	NA	NA	NA	NA	NA	NA	NA	NA	NA	NA
6bda9b0fae7ebefed42c0146dc5e5320	Bacteria	TM7	TM7-3	NA	NA	NA	NA	NA	NA	NA	NA	NA	NA	NA	NA	NA	NA	NA	NA
a1d4ea124d36a3e4968aab975ba8b6cf	Bacteria	Gemmatimonadetes	Gemmatimonadetes	Ellin5290	NA	NA	NA	NA	NA	NA	NA	NA	NA	NA	NA	NA	NA	NA	NA
4fabbc26ff3a7feadb13ef7d7e3aebc9	Bacteria	Bacteroidetes	Saprospirae	Saprospirales	Chitinophagaceae	NA	NA	NA	NA	NA	NA	NA	NA	NA	NA	NA	NA	NA	NA
d1ac606c7d8910080282bce453798e20	Bacteria	Bacteroidetes	Sphingobacteriia	Sphingobacteriales	NA	NA	NA	NA	NA	NA	NA	NA	NA	NA	NA	NA	NA	NA	NA
a349d62dd6a9080d5fc0e6e3c3b385a9	Bacteria	OD1	SM2F11	NA	NA	NA	NA	NA	NA	NA	NA	NA	NA	NA	NA	NA	NA	NA	NA
340cbf9da4e3f84b091be0b1b80dfaa2	Bacteria	Proteobacteria	Deltaproteobacteria	Myxococcales	NA	NA	NA	NA	NA	NA	NA	NA	NA	NA	NA	NA	NA	NA	NA
62d1be1bb6912790422a582a12f19300	Bacteria	Acidobacteria	Acidobacteria-6	CCU21	NA	NA	NA	NA	NA	NA	NA	NA	NA	NA	NA	NA	NA	NA	NA
d326244c010fb671dcf6d32bde6f1fbd	Bacteria	Bacteroidetes	Saprospirae	Saprospirales	Chitinophagaceae	NA	NA	NA	NA	NA	NA	NA	NA	NA	NA	NA	NA	NA	NA
6d65334dd86bbd646c2a66373ebe8722	Bacteria	Actinobacteria	Acidimicrobiia	Acidimicrobiales	NA	NA	NA	NA	NA	NA	NA	NA	NA	NA	NA	NA	NA	NA	NA
7a03081fc1f7187cca835343ead22d56	Bacteria	Bacteroidetes	Flavobacteriia	Flavobacteriales	Flavobacteriaceae	Flavobacterium	NA	NA	NA	NA	NA	NA	NA	NA	NA	NA	NA	NA	NA
417c6f133a5447c256010d42c83a7d39	Bacteria	Actinobacteria	MB-A2-108	0319-7L14	NA	NA	NA	NA	NA	NA	NA	NA	NA	NA	NA	NA	NA	NA	NA
1a96388c6925b0162abadc485473a969	Bacteria	Actinobacteria	Thermoleophilia	Gaiellales	Gaiellaceae	NA	NA	NA	NA	NA	NA	NA	NA	NA	NA	NA	NA	NA	NA
0b5d446a1ad764277735595b0b83827a	Bacteria	Chlamydiae	Chlamydiia	Chlamydiales	Parachlamydiaceae	CandidatusProtochlamydia	NA	NA	NA	NA	NA	NA	NA	NA	NA	NA	NA	NA	NA
d1c66f9c20318aef9e05a5c38737aff9	Bacteria	Chlamydiae	Chlamydiia	Chlamydiales	NA	NA	NA	NA	NA	NA	NA	NA	NA	NA	NA	NA	NA	NA	NA
de79ee466c501961f5a3d082824b5d35	Bacteria	TM7	TM7-1	NA	NA	NA	NA	NA	NA	NA	NA	NA	NA	NA	NA	NA	NA	NA	NA
bb6f895aaa40a0aad3349c9f1f7409a2	Bacteria	Planctomycetes	Planctomycetia	Pirellulales	Pirellulaceae	NA	NA	NA	NA	NA	NA	NA	NA	NA	NA	NA	NA	NA	NA
4e586e69eddd84be2a76fdf4f0bdff25	Bacteria	Bacteroidetes	Saprospirae	Saprospirales	Chitinophagaceae	NA	NA	NA	NA	NA	NA	NA	NA	NA	NA	NA	NA	NA	NA
7ab383397f867e2965ada1081a19eca1	Bacteria	Proteobacteria	Gammaproteobacteria	Xanthomonadales	Sinobacteraceae	NA	NA	NA	NA	NA	NA	NA	NA	NA	NA	NA	NA	NA	NA
fe0b139ead8552cf0813868bc8fc75c7	Bacteria	Actinobacteria	Actinobacteria	Actinomycetales	Intrasporangiaceae	Phycicoccus	NA	NA	NA	NA	NA	NA	NA	NA	NA	NA	NA	NA	NA
f2ba4d831a4c084dd7e8c3eb43489a45	Bacteria	Chloroflexi	Anaerolineae	SBR1031	A4b	NA	NA	NA	NA	NA	NA	NA	NA	NA	NA	NA	NA	NA	NA
c72d0d739b527361daa8794c30fd7cde	Bacteria	Proteobacteria	Deltaproteobacteria	Entotheonellales	Entotheonellaceae	NA	NA	NA	NA	NA	NA	NA	NA	NA	NA	NA	NA	NA	NA
70e4cd1422dd069a7c1ee133bf977fe0	Bacteria	Bacteroidetes	Flavobacteriia	Flavobacteriales	Flavobacteriaceae	Flavobacterium	NA	NA	NA	NA	NA	NA	NA	NA	NA	NA	NA	NA	NA
4ae125b012982ecf80ecebf8da3342a0	Bacteria	Actinobacteria	Acidimicrobiia	Acidimicrobiales	C111	NA	NA	NA	NA	NA	NA	NA	NA	NA	NA	NA	NA	NA	NA
6e5acd06e36034d60830a425da4cd079	Bacteria	Proteobacteria	Alphaproteobacteria	Rhizobiales	Hyphomicrobiaceae	Rhodoplanes	NA	NA	NA	NA	NA	NA	NA	NA	NA	NA	NA	NA	NA
f021db068c8e31dfe0066491fc649fc3	Bacteria	Acidobacteria	Acidobacteria-6	CCU21	NA	NA	NA	NA	NA	NA	NA	NA	NA	NA	NA	NA	NA	NA	NA
f8bdaccfcf95ccf407506e677d7c2b81	Bacteria	Acidobacteria	Chloracidobacteria	RB41	NA	NA	NA	NA	NA	NA	NA	NA	NA	NA	NA	NA	NA	NA	NA
b5db14f41be9ea3d920016b62a091c3b	Bacteria	Bacteroidetes	Sphingobacteriia	Sphingobacteriales	NA	NA	NA	NA	NA	NA	NA	NA	NA	NA	NA	NA	NA	NA	NA
5db328fa2e7eb24acbd97f3e0531eb35	Bacteria	Acidobacteria	Acidobacteria-6	iii1-15	NA	NA	NA	NA	NA	NA	NA	NA	NA	NA	NA	NA	NA	NA	NA
3d7178a2b45902aecd9940fedcc6f68e	Bacteria	Gemmatimonadetes	Gemm-1	NA	NA	NA	NA	NA	NA	NA	NA	NA	NA	NA	NA	NA	NA	NA	NA
265efe8f211c1b0aa175aeab5fe2dc33	Bacteria	Chloroflexi	TK10	AKYG885	Dolo_23	NA	NA	NA	NA	NA	NA	NA	NA	NA	NA	NA	NA	NA	NA
686cc129f1872e046caf17c4468b12e0	Bacteria	Planctomycetes	Phycisphaerae	WD2101	NA	NA	NA	NA	NA	NA	NA	NA	NA	NA	NA	NA	NA	NA	NA
0e0d646f2fe1de7d0a87d766d42a6d12	Bacteria	Bacteroidetes	Cytophagia	Cytophagales	Cytophagaceae	NA	NA	NA	NA	NA	NA	NA	NA	NA	NA	NA	NA	NA	NA
32e02debf5511dcb4a0876818ecbd5aa	Bacteria	TM7	TM7-1	NA	NA	NA	NA	NA	NA	NA	NA	NA	NA	NA	NA	NA	NA	NA	NA
c677adb882fa9b32d45063e4233ee89d	Bacteria	Acidobacteria	DA052	Ellin6513	NA	NA	NA	NA	NA	NA	NA	NA	NA	NA	NA	NA	NA	NA	NA
3aea6cf35fc3f5215e21ce286cc5d46a	Bacteria	Bacteroidetes	Cytophagia	Cytophagales	Cytophagaceae	Cytophaga	NA	NA	NA	NA	NA	NA	NA	NA	NA	NA	NA	NA	NA
f7386017e1c8c0a695fc08307563e297	Bacteria	Proteobacteria	Alphaproteobacteria	Rhizobiales	NA	NA	NA	NA	NA	NA	NA	NA	NA	NA	NA	NA	NA	NA	NA
3a9cb06d27bd7df10538cbab8de97293	Bacteria	Gemmatimonadetes	Gemm-1	NA	NA	NA	NA	NA	NA	NA	NA	NA	NA	NA	NA	NA	NA	NA	NA
584a7cfc73039ae4241b7e895f535111	Bacteria	Actinobacteria	Acidimicrobiia	Acidimicrobiales	NA	NA	NA	NA	NA	NA	NA	NA	NA	NA	NA	NA	NA	NA	NA
2d3098bade320ae490463e7cde36c762	Bacteria	Acidobacteria	Chloracidobacteria	RB41	Ellin6075	NA	NA	NA	NA	NA	NA	NA	NA	NA	NA	NA	NA	NA	NA
6bac3f77f48bd19bc028a77e8dd1aaed	Bacteria	Proteobacteria	Alphaproteobacteria	Sphingomonadales	Sphingomonadaceae	Kaistobacter	NA	NA	NA	NA	NA	NA	NA	NA	NA	NA	NA	NA	NA
4d5638dd8a2575218f228329d58b2676	Bacteria	Planctomycetes	Phycisphaerae	Phycisphaerales	Phycisphaeraceae	NA	NA	NA	NA	NA	NA	NA	NA	NA	NA	NA	NA	NA	NA
d8d0247631864dae8c73a19eafd7acdf	Bacteria	TM7	TM7-1	NA	NA	NA	NA	NA	NA	NA	NA	NA	NA	NA	NA	NA	NA	NA	NA
387c27b2c3cbbf539a806c7ac30b331d	Bacteria	Acidobacteria	Chloracidobacteria	RB41	NA	NA	NA	NA	NA	NA	NA	NA	NA	NA	NA	NA	NA	NA	NA
bd8a3989b327f68d474e4f2ddea0ca14	Bacteria	Verrucomicrobia	Spartobacteria	Chthoniobacterales	Chthoniobacteraceae	OR-59	NA	NA	NA	NA	NA	NA	NA	NA	NA	NA	NA	NA	NA
4e6e5af512ec48273ea27d4340a232e5	Bacteria	Actinobacteria	Thermoleophilia	Solirubrobacterales	Conexibacteraceae	NA	NA	NA	NA	NA	NA	NA	NA	NA	NA	NA	NA	NA	NA
41a850c7bc9dca8cc2eca4d00a97d20e	Bacteria	Proteobacteria	Deltaproteobacteria	Myxococcales	Haliangiaceae	NA	NA	NA	NA	NA	NA	NA	NA	NA	NA	NA	NA	NA	NA
6f1b09ef09210976e70609c1ab13c221	Bacteria	Gemmatimonadetes	Gemm-1	NA	NA	NA	NA	NA	NA	NA	NA	NA	NA	NA	NA	NA	NA	NA	NA
d6b90d33a99361cf207e52224c5d96f9	Bacteria	Bacteroidetes	Saprospirae	Saprospirales	Chitinophagaceae	NA	NA	NA	NA	NA	NA	NA	NA	NA	NA	NA	NA	NA	NA
433a594c397323a187f611b9001f0096	Bacteria	Bacteroidetes	Sphingobacteriia	Sphingobacteriales	NA	NA	NA	NA	NA	NA	NA	NA	NA	NA	NA	NA	NA	NA	NA
37cfb8041972724970480ba280578eb2	Bacteria	Proteobacteria	Alphaproteobacteria	Sphingomonadales	Sphingomonadaceae	Kaistobacter	NA	NA	NA	NA	NA	NA	NA	NA	NA	NA	NA	NA	NA
7e65204c3e04f32143cae17c71bd283b	Bacteria	Acidobacteria	Chloracidobacteria	RB41	Ellin6075	NA	NA	NA	NA	NA	NA	NA	NA	NA	NA	NA	NA	NA	NA
31b3f687708a733c252d3fe0705b984f	Bacteria	Proteobacteria	Alphaproteobacteria	Rhizobiales	Hyphomicrobiaceae	Pedomicrobium	NA	NA	NA	NA	NA	NA	NA	NA	NA	NA	NA	NA	NA
a3eec1066dc4d8e5c4ddfae5d2c4f9f8	Bacteria	Acidobacteria	Acidobacteria-6	CCU21	NA	NA	NA	NA	NA	NA	NA	NA	NA	NA	NA	NA	NA	NA	NA
8547141c0a8b9653577f2ed9aca372ca	Bacteria	Proteobacteria	Deltaproteobacteria	Syntrophobacterales	Syntrophobacteraceae	NA	NA	NA	NA	NA	NA	NA	NA	NA	NA	NA	NA	NA	NA
fcd254e8f93e3ac81f612e768899f97c	Bacteria	Chloroflexi	Ellin6529	NA	NA	NA	NA	NA	NA	NA	NA	NA	NA	NA	NA	NA	NA	NA	NA
da6e52251f6efb0da835a79b2262d83e	Bacteria	Verrucomicrobia	Opitutae	Opitutales	Opitutaceae	NA	NA	NA	NA	NA	NA	NA	NA	NA	NA	NA	NA	NA	NA
1d5fd71e56e89ccea34401b5a643cba3	Bacteria	Actinobacteria	Acidimicrobiia	Acidimicrobiales	NA	NA	NA	NA	NA	NA	NA	NA	NA	NA	NA	NA	NA	NA	NA
c9f7ed150ca28181b31a12cb8947acfc	Bacteria	TM7	TM7-1	NA	NA	NA	NA	NA	NA	NA	NA	NA	NA	NA	NA	NA	NA	NA	NA
e892efb7d9d19a1e73716431e7407278	Bacteria	Actinobacteria	Thermoleophilia	Solirubrobacterales	NA	NA	NA	NA	NA	NA	NA	NA	NA	NA	NA	NA	NA	NA	NA
ed40179dc1eba2727307510c114b4d4f	Bacteria	Verrucomicrobia	Opitutae	Opitutales	Opitutaceae	NA	NA	NA	NA	NA	NA	NA	NA	NA	NA	NA	NA	NA	NA
24f8751b12dd686b4c1fc4fefcd4deef	Bacteria	Nitrospirae	Nitrospira	Nitrospirales	0319-6A21	NA	NA	NA	NA	NA	NA	NA	NA	NA	NA	NA	NA	NA	NA
6cb47e4e21573bcdb9b7487fd7df54dc	Bacteria	Verrucomicrobia	Pedosphaerae	Pedosphaerales	NA	NA	NA	NA	NA	NA	NA	NA	NA	NA	NA	NA	NA	NA	NA
54e47d1eada1084d43781445157adea8	Bacteria	Planctomycetes	Planctomycetia	Gemmatales	Isosphaeraceae	NA	NA	NA	NA	NA	NA	NA	NA	NA	NA	NA	NA	NA	NA
41b2a7819bf1ff6d9e442b8569356bc3	Bacteria	Proteobacteria	Deltaproteobacteria	Myxococcales	NA	NA	NA	NA	NA	NA	NA	NA	NA	NA	NA	NA	NA	NA	NA
4518d7b84a00e2abeac3db80d45e9067	Bacteria	Proteobacteria	Gammaproteobacteria	Xanthomonadales	Sinobacteraceae	NA	NA	NA	NA	NA	NA	NA	NA	NA	NA	NA	NA	NA	NA
7cffe9b5cfceac026d72a8fc5b87afa3	Bacteria	Bacteroidetes	Sphingobacteriia	Sphingobacteriales	Sphingobacteriaceae	NA	NA	NA	NA	NA	NA	NA	NA	NA	NA	NA	NA	NA	NA
beef70476b6b05aa59efc56d75e61388	Bacteria	Verrucomicrobia	Pedosphaerae	Pedosphaerales	NA	NA	NA	NA	NA	NA	NA	NA	NA	NA	NA	NA	NA	NA	NA
ce8b4ee70c6b6b22486ee5f1c3d9cb21	Bacteria	Planctomycetes	Phycisphaerae	Phycisphaerales	NA	NA	NA	NA	NA	NA	NA	NA	NA	NA	NA	NA	NA	NA	NA
ffddec83d15061696c4b709a33640667	Bacteria	Bacteroidetes	Cytophagia	Cytophagales	Cytophagaceae	NA	NA	NA	NA	NA	NA	NA	NA	NA	NA	NA	NA	NA	NA
9150612e1420f9ffb9666188ef3d2ce3	Bacteria	Bacteroidetes	Saprospirae	Saprospirales	Chitinophagaceae	NA	NA	NA	NA	NA	NA	NA	NA	NA	NA	NA	NA	NA	NA
52cad06c0e8f67fac340615a89110d0b	Bacteria	Planctomycetes	Planctomycetia	Gemmatales	Gemmataceae	NA	NA	NA	NA	NA	NA	NA	NA	NA	NA	NA	NA	NA	NA
367807cd034f15694a9fe8a5fb5fc0fd	Bacteria	Planctomycetes	C6	d113	NA	NA	NA	NA	NA	NA	NA	NA	NA	NA	NA	NA	NA	NA	NA
40e7a8766f15b5b675ec46845dd10afc	Bacteria	Gemmatimonadetes	Gemmatimonadetes	Ellin5290	NA	NA	NA	NA	NA	NA	NA	NA	NA	NA	NA	NA	NA	NA	NA
f054cac9a95e9524ba88f26a5aec81b9	Bacteria	Acidobacteria	iii1-8	DS-18	NA	NA	NA	NA	NA	NA	NA	NA	NA	NA	NA	NA	NA	NA	NA
27ddf4ef80e457e0ab85b4b65ad2d85a	Bacteria	Proteobacteria	Betaproteobacteria	NA	NA	NA	NA	NA	NA	NA	NA	NA	NA	NA	NA	NA	NA	NA	NA
eed11a403c9a32951e0bc88d8323dbae	Bacteria	Proteobacteria	Deltaproteobacteria	Myxococcales	NA	NA	NA	NA	NA	NA	NA	NA	NA	NA	NA	NA	NA	NA	NA
7662460547212cd128cdcd670bc917a5	Bacteria	Verrucomicrobia	Pedosphaerae	Pedosphaerales	R4-41B	NA	NA	NA	NA	NA	NA	NA	NA	NA	NA	NA	NA	NA	NA
24b373b122d744df4aeb89f9edeb1ca6	Bacteria	Proteobacteria	Deltaproteobacteria	Myxococcales	NA	NA	NA	NA	NA	NA	NA	NA	NA	NA	NA	NA	NA	NA	NA
ccdcfb00de42a0a8181d64c6f86537ca	Bacteria	Acidobacteria	Solibacteres	Solibacterales	NA	NA	NA	NA	NA	NA	NA	NA	NA	NA	NA	NA	NA	NA	NA
80d500ccd36cc7b0a1faad5355edb210	Bacteria	Planctomycetes	C6	d113	NA	NA	NA	NA	NA	NA	NA	NA	NA	NA	NA	NA	NA	NA	NA
b0c06cb494a9309b3a7c36b9e71d99a9	Bacteria	Proteobacteria	Alphaproteobacteria	Rhizobiales	Hyphomicrobiaceae	NA	NA	NA	NA	NA	NA	NA	NA	NA	NA	NA	NA	NA	NA
2c04d86bd36bdaab770989b51963a2cb	Bacteria	Proteobacteria	Deltaproteobacteria	Myxococcales	NA	NA	NA	NA	NA	NA	NA	NA	NA	NA	NA	NA	NA	NA	NA
82a8ed80561b7c919bea18a65ad28e2b	Bacteria	Proteobacteria	Deltaproteobacteria	Myxococcales	NA	NA	NA	NA	NA	NA	NA	NA	NA	NA	NA	NA	NA	NA	NA
65afdce2ad5e4a77ac9ae6ea63f87bc0	Bacteria	Planctomycetes	Planctomycetia	Gemmatales	Gemmataceae	NA	NA	NA	NA	NA	NA	NA	NA	NA	NA	NA	NA	NA	NA
d0ad81510830fe603e3fba944cb0eb10	Bacteria	Bacteroidetes	Saprospirae	Saprospirales	Chitinophagaceae	NA	NA	NA	NA	NA	NA	NA	NA	NA	NA	NA	NA	NA	NA
50dbc7e2381eecc2b2735f1c6b55306a	Bacteria	Actinobacteria	Actinobacteria	Actinomycetales	Nocardiaceae	Nocardia	NA	NA	NA	NA	NA	NA	NA	NA	NA	NA	NA	NA	NA
16ef2e8c799724928effaceed0251d18	Bacteria	Proteobacteria	Alphaproteobacteria	Caulobacterales	Caulobacteraceae	NA	NA	NA	NA	NA	NA	NA	NA	NA	NA	NA	NA	NA	NA
2485d6ffe711322f4942a01b090737f5	Bacteria	Planctomycetes	Planctomycetia	Gemmatales	Gemmataceae	Gemmata	NA	NA	NA	NA	NA	NA	NA	NA	NA	NA	NA	NA	NA
c51d7c0c101141f08eabfda9f01cc342	Bacteria	Proteobacteria	Alphaproteobacteria	Rhizobiales	Phyllobacteriaceae	Mesorhizobium	NA	NA	NA	NA	NA	NA	NA	NA	NA	NA	NA	NA	NA
5cfb928b334d11bfaf3e47a6eda70edc	Bacteria	Chloroflexi	Anaerolineae	Caldilineales	Caldilineaceae	NA	NA	NA	NA	NA	NA	NA	NA	NA	NA	NA	NA	NA	NA
ed734233f2f4360f98c071c858d0f97c	Bacteria	Planctomycetes	Planctomycetia	Planctomycetales	Planctomycetaceae	Planctomyces	NA	NA	NA	NA	NA	NA	NA	NA	NA	NA	NA	NA	NA
f5c9c0f45394a659d86b45082a7c1a5a	Bacteria	Planctomycetes	Planctomycetia	Gemmatales	Gemmataceae	Gemmata	NA	NA	NA	NA	NA	NA	NA	NA	NA	NA	NA	NA	NA
3037d2b366fe43eccc5996c369da63dc	Bacteria	Proteobacteria	Deltaproteobacteria	Myxococcales	NA	NA	NA	NA	NA	NA	NA	NA	NA	NA	NA	NA	NA	NA	NA
a77d836c69b716b464331d97ffc86b62	Bacteria	Proteobacteria	Betaproteobacteria	NA	NA	NA	NA	NA	NA	NA	NA	NA	NA	NA	NA	NA	NA	NA	NA
d037487fb75f7b35222163f9c570260a	Bacteria	Acidobacteria	Sva0725	Sva0725	NA	NA	NA	NA	NA	NA	NA	NA	NA	NA	NA	NA	NA	NA	NA
269f37f28b4bf66ccc711d6ce31d918f	Bacteria	Bacteroidetes	Saprospirae	Saprospirales	Chitinophagaceae	Niastella	NA	NA	NA	NA	NA	NA	NA	NA	NA	NA	NA	NA	NA
fe3165e76910b1701817ed7ace64a7ad	Bacteria	Planctomycetes	Planctomycetia	Gemmatales	Gemmataceae	NA	NA	NA	NA	NA	NA	NA	NA	NA	NA	NA	NA	NA	NA
9821edda9eb4494ad826e966abef9491	Bacteria	Bacteroidetes	Sphingobacteriia	Sphingobacteriales	Sphingobacteriaceae	NA	NA	NA	NA	NA	NA	NA	NA	NA	NA	NA	NA	NA	NA
81f560d70f427c96f72ffd986906edeb	Bacteria	Bacteroidetes	Saprospirae	Saprospirales	Chitinophagaceae	Flavisolibacter	NA	NA	NA	NA	NA	NA	NA	NA	NA	NA	NA	NA	NA
25f05f672bffd7f1bf011101651d9092	Bacteria	Actinobacteria	Actinobacteria	Actinomycetales	Nocardioidaceae	Friedmanniella	NA	NA	NA	NA	NA	NA	NA	NA	NA	NA	NA	NA	NA
6c6bc6eee741bd5afcfc13acb4b339d9	Bacteria	Actinobacteria	Thermoleophilia	Solirubrobacterales	NA	NA	NA	NA	NA	NA	NA	NA	NA	NA	NA	NA	NA	NA	NA
d331347ab8f5f57e6631c5e1be4aa709	Bacteria	Planctomycetes	Pla3	NA	NA	NA	NA	NA	NA	NA	NA	NA	NA	NA	NA	NA	NA	NA	NA
1bb82bd49c80be55d14e1ab58cf4419e	Bacteria	Planctomycetes	Phycisphaerae	WD2101	NA	NA	NA	NA	NA	NA	NA	NA	NA	NA	NA	NA	NA	NA	NA
bb6a9fb435d0c0ce1f5ea746fb05fd79	Bacteria	Actinobacteria	Acidimicrobiia	Acidimicrobiales	NA	NA	NA	NA	NA	NA	NA	NA	NA	NA	NA	NA	NA	NA	NA
6883ed7d975b74fe46c526c5945e53b3	Bacteria	Planctomycetes	Phycisphaerae	Phycisphaerales	NA	NA	NA	NA	NA	NA	NA	NA	NA	NA	NA	NA	NA	NA	NA
53ecef7398512c9a67ff6db269b82ee5	Bacteria	Planctomycetes	Phycisphaerae	WD2101	NA	NA	NA	NA	NA	NA	NA	NA	NA	NA	NA	NA	NA	NA	NA
616a2b7f29cebc02c036a74f8cc4ab20	Bacteria	Proteobacteria	Alphaproteobacteria	Rhodospirillales	Acetobacteraceae	NA	NA	NA	NA	NA	NA	NA	NA	NA	NA	NA	NA	NA	NA
856c418beb012bad07f9db0bfa07e148	Bacteria	Proteobacteria	Deltaproteobacteria	Myxococcales	Nannocystaceae	Nannocystis	NA	NA	NA	NA	NA	NA	NA	NA	NA	NA	NA	NA	NA
0d89e037776c14cd5f790990350c26ec	Bacteria	Planctomycetes	Planctomycetia	Gemmatales	Isosphaeraceae	NA	NA	NA	NA	NA	NA	NA	NA	NA	NA	NA	NA	NA	NA
8bd2adc8cebaa2a9ca32120c2f645461	Bacteria	Actinobacteria	Acidimicrobiia	Acidimicrobiales	C111	NA	NA	NA	NA	NA	NA	NA	NA	NA	NA	NA	NA	NA	NA
7da064676245a892b3f92c13606e9cab	Bacteria	Acidobacteria	Solibacteres	Solibacterales	NA	NA	NA	NA	NA	NA	NA	NA	NA	NA	NA	NA	NA	NA	NA
7643a54f939b69d451e557745be13935	Bacteria	Chloroflexi	TK10	AKYG885	Dolo_23	NA	NA	NA	NA	NA	NA	NA	NA	NA	NA	NA	NA	NA	NA
c038374c2285930e80956aee70f29f42	Bacteria	Actinobacteria	Actinobacteria	Actinomycetales	Micromonosporaceae	NA	NA	NA	NA	NA	NA	NA	NA	NA	NA	NA	NA	NA	NA
eff7fc0eb131b643559d29fa5a3e2936	Bacteria	Actinobacteria	Actinobacteria	Actinomycetales	Tsukamurellaceae	Tsukamurella	NA	NA	NA	NA	NA	NA	NA	NA	NA	NA	NA	NA	NA
787546dc0d378607058836790635aa96	Bacteria	Actinobacteria	Actinobacteria	Actinomycetales	Micromonosporaceae	Pilimelia	NA	NA	NA	NA	NA	NA	NA	NA	NA	NA	NA	NA	NA
e098105ba0b5118757ae17311dcbd02f	Bacteria	Chloroflexi	Anaerolineae	SBR1031	A4b	NA	NA	NA	NA	NA	NA	NA	NA	NA	NA	NA	NA	NA	NA
07aef506834afaa87eb63bd19cb532d1	Bacteria	Planctomycetes	Phycisphaerae	WD2101	NA	NA	NA	NA	NA	NA	NA	NA	NA	NA	NA	NA	NA	NA	NA
ffc244cdc0211cc21047fa0fdf4e1400	Bacteria	Tenericutes	Mollicutes	Anaeroplasmatales	Anaeroplasmataceae	Asteroleplasma	NA	NA	NA	NA	NA	NA	NA	NA	NA	NA	NA	NA	NA
b0d9b0f7eaa1542d4ea2be8f40dae9cf	Bacteria	Bacteroidetes	Cytophagia	Cytophagales	Cytophagaceae	Spirosoma	NA	NA	NA	NA	NA	NA	NA	NA	NA	NA	NA	NA	NA
59315c7ab75b4199c34bdd7453b948d3	Bacteria	Bacteroidetes	Cytophagia	Cytophagales	Cytophagaceae	Adhaeribacter	NA	NA	NA	NA	NA	NA	NA	NA	NA	NA	NA	NA	NA
fbb200cf5470eca9a3f5fd807868a5bf	Bacteria	Acidobacteria	Acidobacteria-6	iii1-15	NA	NA	NA	NA	NA	NA	NA	NA	NA	NA	NA	NA	NA	NA	NA
62c2a2b0feccf9b377f532343cc8c976	Bacteria	Actinobacteria	Actinobacteria	Actinomycetales	Pseudonocardiaceae	Amycolatopsis	NA	NA	NA	NA	NA	NA	NA	NA	NA	NA	NA	NA	NA
89236ceca9cb9af64f9bf40f127248a4	Bacteria	Proteobacteria	Deltaproteobacteria	Myxococcales	OM27	NA	NA	NA	NA	NA	NA	NA	NA	NA	NA	NA	NA	NA	NA
31d8a5138b1b93863f833520a5e69560	Bacteria	Bacteroidetes	Sphingobacteriia	Sphingobacteriales	NA	NA	NA	NA	NA	NA	NA	NA	NA	NA	NA	NA	NA	NA	NA
e76d2d9517a05a68010515a44f6f1b00	Bacteria	Chlamydiae	Chlamydiia	Chlamydiales	NA	NA	NA	NA	NA	NA	NA	NA	NA	NA	NA	NA	NA	NA	NA
d3b9f7207fc8c6f3bfd605d1c8c47edd	Bacteria	Proteobacteria	NA	NA	NA	NA	NA	NA	NA	NA	NA	NA	NA	NA	NA	NA	NA	NA	NA
529e853eceb15e9b2508c5a99c76d0db	Bacteria	Chloroflexi	Ellin6529	NA	NA	NA	NA	NA	NA	NA	NA	NA	NA	NA	NA	NA	NA	NA	NA
ad90d0e5a68178c799715f74e44aa4ee	Bacteria	Proteobacteria	Betaproteobacteria	Burkholderiales	NA	NA	NA	NA	NA	NA	NA	NA	NA	NA	NA	NA	NA	NA	NA
3f16b1327105d19bca9cde53b9f60197	Bacteria	Proteobacteria	Alphaproteobacteria	Rhodospirillales	Rhodospirillaceae	Skermanella	NA	NA	NA	NA	NA	NA	NA	NA	NA	NA	NA	NA	NA
d80265a7f226a34108560e579702c4b3	Bacteria	Actinobacteria	Actinobacteria	Actinomycetales	Nocardioidaceae	Nocardioides	NA	NA	NA	NA	NA	NA	NA	NA	NA	NA	NA	NA	NA
9a3af708aa2686e1d6115aeabbcf3cfd	Bacteria	Nitrospirae	Nitrospira	Nitrospirales	Nitrospiraceae	Nitrospira	NA	NA	NA	NA	NA	NA	NA	NA	NA	NA	NA	NA	NA
b75ee709949995ec8c2b8d97349ec842	Bacteria	Proteobacteria	Deltaproteobacteria	NB1-j	JTB38	NA	NA	NA	NA	NA	NA	NA	NA	NA	NA	NA	NA	NA	NA
c62e64a0c62afd400b35226ec9b50e8f	Bacteria	Gemmatimonadetes	Gemm-5	NA	NA	NA	NA	NA	NA	NA	NA	NA	NA	NA	NA	NA	NA	NA	NA
d9b3a6ec0b8f71fcffc4ba17ecbb7ff3	Bacteria	Planctomycetes	Planctomycetia	Gemmatales	Gemmataceae	Gemmata	NA	NA	NA	NA	NA	NA	NA	NA	NA	NA	NA	NA	NA
81a0d3427d831f2872d43e3a4e26b644	Bacteria	Chloroflexi	Chloroflexi	Roseiflexales	Kouleothrixaceae	NA	NA	NA	NA	NA	NA	NA	NA	NA	NA	NA	NA	NA	NA
aab32ed5a095cfd93b5c30aa5deb6987	Bacteria	Proteobacteria	Alphaproteobacteria	Sphingomonadales	Sphingomonadaceae	Kaistobacter	NA	NA	NA	NA	NA	NA	NA	NA	NA	NA	NA	NA	NA
1a80b07b96753dfbc5caf61562289311	Bacteria	Bacteroidetes	Flavobacteriia	Flavobacteriales	Flavobacteriaceae	Flavobacterium	NA	NA	NA	NA	NA	NA	NA	NA	NA	NA	NA	NA	NA
da223d05169f3bb912273d96f960ddb5	Bacteria	Actinobacteria	Acidimicrobiia	Acidimicrobiales	NA	NA	NA	NA	NA	NA	NA	NA	NA	NA	NA	NA	NA	NA	NA
3895ffd72f0cb48afba4604181dda5cb	Bacteria	Proteobacteria	Alphaproteobacteria	Rhizobiales	Hyphomicrobiaceae	Rhodoplanes	NA	NA	NA	NA	NA	NA	NA	NA	NA	NA	NA	NA	NA
48dacf0f7e7ab415074ab4d20a4340e2	Bacteria	Bacteroidetes	Cytophagia	Cytophagales	Cytophagaceae	NA	NA	NA	NA	NA	NA	NA	NA	NA	NA	NA	NA	NA	NA
ee951579a48cf47aaa20f87211b85310	Bacteria	Chloroflexi	P2-11E	NA	NA	NA	NA	NA	NA	NA	NA	NA	NA	NA	NA	NA	NA	NA	NA
7e27ef6667be9e87e489071a9d539272	Bacteria	Acidobacteria	Acidobacteria-6	iii1-15	NA	NA	NA	NA	NA	NA	NA	NA	NA	NA	NA	NA	NA	NA	NA
e8ad11faf375efe4413e5455a471b433	Bacteria	Proteobacteria	Gammaproteobacteria	Legionellales	Coxiellaceae	Aquicella	NA	NA	NA	NA	NA	NA	NA	NA	NA	NA	NA	NA	NA
a81f5a43d149565cc38a6c22c2a255ef	Bacteria	Bacteroidetes	Saprospirae	Saprospirales	Chitinophagaceae	NA	NA	NA	NA	NA	NA	NA	NA	NA	NA	NA	NA	NA	NA
85f0fab5f4c3fc840ae648ea68556e11	Bacteria	Bacteroidetes	Saprospirae	Saprospirales	Chitinophagaceae	Flavisolibacter	NA	NA	NA	NA	NA	NA	NA	NA	NA	NA	NA	NA	NA
94b0d249662f0e7a25db863afa7bc361	Bacteria	TM7	TM7-3	I025	NA	NA	NA	NA	NA	NA	NA	NA	NA	NA	NA	NA	NA	NA	NA
1043464c7125bd93f73f4624b3c052eb	Bacteria	Proteobacteria	Alphaproteobacteria	Rhizobiales	Hyphomicrobiaceae	Pedomicrobium	NA	NA	NA	NA	NA	NA	NA	NA	NA	NA	NA	NA	NA
cb925c11ebbe8ff5263c8685dac954f4	Bacteria	Actinobacteria	MB-A2-108	0319-7L14	NA	NA	NA	NA	NA	NA	NA	NA	NA	NA	NA	NA	NA	NA	NA
7de11505d7dbcfed42bd4e168123e49d	Bacteria	Proteobacteria	Deltaproteobacteria	NA	NA	NA	NA	NA	NA	NA	NA	NA	NA	NA	NA	NA	NA	NA	NA
dda2c1899881d873b7a6e9b5dc8f35d3	Bacteria	Proteobacteria	Alphaproteobacteria	Sphingomonadales	Sphingomonadaceae	Kaistobacter	NA	NA	NA	NA	NA	NA	NA	NA	NA	NA	NA	NA	NA
d422150e3a8d51fff1c5abde347bfe81	Bacteria	Proteobacteria	Alphaproteobacteria	Rhizobiales	Hyphomicrobiaceae	Rhodoplanes	NA	NA	NA	NA	NA	NA	NA	NA	NA	NA	NA	NA	NA
7067c3df4bc2c323e4a69b97e71ee813	Bacteria	Elusimicrobia	Elusimicrobia	FAC88	NA	NA	NA	NA	NA	NA	NA	NA	NA	NA	NA	NA	NA	NA	NA
1342606e8a1091a4d638fe552b5c38c7	Bacteria	Cyanobacteria	Chloroplast	Streptophyta	NA	NA	NA	NA	NA	NA	NA	NA	NA	NA	NA	NA	NA	NA	NA
9844dd5ef4afc329cd7852c57ed9bd99	Bacteria	Bacteroidetes	Cytophagia	Cytophagales	Cytophagaceae	NA	NA	NA	NA	NA	NA	NA	NA	NA	NA	NA	NA	NA	NA
fe610e49ac82d91fea01d78e1a96a4ef	Bacteria	Proteobacteria	Gammaproteobacteria	Legionellales	Coxiellaceae	Aquicella	NA	NA	NA	NA	NA	NA	NA	NA	NA	NA	NA	NA	NA
f0551ca30f9889eda57c909527369b5c	Bacteria	Acidobacteria	Sva0725	Sva0725	NA	NA	NA	NA	NA	NA	NA	NA	NA	NA	NA	NA	NA	NA	NA
eadc5085387131db6583e7be7b6ad00a	Bacteria	Bacteroidetes	Sphingobacteriia	Sphingobacteriales	NA	NA	NA	NA	NA	NA	NA	NA	NA	NA	NA	NA	NA	NA	NA
db402608a82a66e5f9de420b9b5dab57	Bacteria	Proteobacteria	Deltaproteobacteria	Myxococcales	Haliangiaceae	NA	NA	NA	NA	NA	NA	NA	NA	NA	NA	NA	NA	NA	NA
f3004b620140e902fd5bcf0a1c92dcb6	Bacteria	Actinobacteria	OPB41	NA	NA	NA	NA	NA	NA	NA	NA	NA	NA	NA	NA	NA	NA	NA	NA
d0525a60d6aa82ed0d4422e0bb9b9773	Bacteria	Bacteroidetes	Cytophagia	Cytophagales	Cytophagaceae	NA	NA	NA	NA	NA	NA	NA	NA	NA	NA	NA	NA	NA	NA
65bf22a2203c917b2c354a529ed45a69	Bacteria	Gemmatimonadetes	Gemmatimonadetes	Ellin5290	NA	NA	NA	NA	NA	NA	NA	NA	NA	NA	NA	NA	NA	NA	NA
bff5379f519524bfff7f92cc8399f372	Bacteria	Tenericutes	Mollicutes	Anaeroplasmatales	Anaeroplasmataceae	Asteroleplasma	NA	NA	NA	NA	NA	NA	NA	NA	NA	NA	NA	NA	NA
4bb16a3ebbcc083c75cfb4cf7c0909e1	Bacteria	TM7	TM7-1	NA	NA	NA	NA	NA	NA	NA	NA	NA	NA	NA	NA	NA	NA	NA	NA
4b9d88724f4c47eafda03d9136565b2f	Bacteria	Verrucomicrobia	Pedosphaerae	Pedosphaerales	NA	NA	NA	NA	NA	NA	NA	NA	NA	NA	NA	NA	NA	NA	NA
d0493ca1a9ccbd7af21a0a08a1a98a1f	Bacteria	Actinobacteria	MB-A2-108	0319-7L14	NA	NA	NA	NA	NA	NA	NA	NA	NA	NA	NA	NA	NA	NA	NA
6848a329679d738d29ea5257291f988a	Bacteria	TM7	TM7-1	NA	NA	NA	NA	NA	NA	NA	NA	NA	NA	NA	NA	NA	NA	NA	NA
6255e917b05bb55b6cad901c34769a15	Bacteria	Actinobacteria	Acidimicrobiia	Acidimicrobiales	C111	NA	NA	NA	NA	NA	NA	NA	NA	NA	NA	NA	NA	NA	NA
32a9ba1b924808e2a598992b308944b8	Bacteria	TM7	SC3	NA	NA	NA	NA	NA	NA	NA	NA	NA	NA	NA	NA	NA	NA	NA	NA
30ccfa3050828108ea1c8c5f4ed2a96c	Bacteria	Chloroflexi	Ktedonobacteria	Ktedonobacterales	Ktedonobacteraceae	NA	NA	NA	NA	NA	NA	NA	NA	NA	NA	NA	NA	NA	NA
58cf754075ed9e120515b81c3754d680	Bacteria	Verrucomicrobia	Opitutae	Opitutales	Opitutaceae	Opitutus	NA	NA	NA	NA	NA	NA	NA	NA	NA	NA	NA	NA	NA
ff44ee64f7b68f764546fdf29f37814a	Bacteria	Actinobacteria	Thermoleophilia	Gaiellales	Gaiellaceae	NA	NA	NA	NA	NA	NA	NA	NA	NA	NA	NA	NA	NA	NA
be04cbb843d235b9e29c7a5067f7efb1	Bacteria	Chloroflexi	Chloroflexi	Roseiflexales	Kouleothrixaceae	NA	NA	NA	NA	NA	NA	NA	NA	NA	NA	NA	NA	NA	NA
851b2891f851cc76ec5b57fbc86005ec	Bacteria	Firmicutes	Bacilli	Bacillales	Alicyclobacillaceae	Alicyclobacillus	NA	NA	NA	NA	NA	NA	NA	NA	NA	NA	NA	NA	NA
a5719b90dc5b03304bb8c4479f302a96	Bacteria	TM7	SC3	NA	NA	NA	NA	NA	NA	NA	NA	NA	NA	NA	NA	NA	NA	NA	NA
1408da39d9496e69f6e2ec8ceb6c5d5f	Bacteria	Planctomycetes	Phycisphaerae	WD2101	NA	NA	NA	NA	NA	NA	NA	NA	NA	NA	NA	NA	NA	NA	NA
d03822c3d1e2c4e512db1e4fd136d999	Bacteria	Actinobacteria	Actinobacteria	Actinomycetales	Pseudonocardiaceae	Amycolatopsis	NA	NA	NA	NA	NA	NA	NA	NA	NA	NA	NA	NA	NA
3959a8dd2e3dbc39d169701e96311a4b	Bacteria	Acidobacteria	Chloracidobacteria	RB41	Ellin6075	NA	NA	NA	NA	NA	NA	NA	NA	NA	NA	NA	NA	NA	NA
c598a6d7d211e796641d3dd2f1d72f5a	Bacteria	Proteobacteria	Alphaproteobacteria	Sphingomonadales	Sphingomonadaceae	Novosphingobium	NA	NA	NA	NA	NA	NA	NA	NA	NA	NA	NA	NA	NA
554c456a3ce25003457952493515dd02	Bacteria	Acidobacteria	Acidobacteria-6	iii1-15	NA	NA	NA	NA	NA	NA	NA	NA	NA	NA	NA	NA	NA	NA	NA
8c2d4b5a4dfbc70220186f7507934149	Bacteria	Acidobacteria	Chloracidobacteria	44889	NA	NA	NA	NA	NA	NA	NA	NA	NA	NA	NA	NA	NA	NA	NA
dcf829b01371eb70b67ccd1c7b661bc9	Bacteria	Proteobacteria	Deltaproteobacteria	Myxococcales	Haliangiaceae	NA	NA	NA	NA	NA	NA	NA	NA	NA	NA	NA	NA	NA	NA
7889af354c6ab1a059d89b8d7bb75d75	Bacteria	Planctomycetes	OM190	agg27	NA	NA	NA	NA	NA	NA	NA	NA	NA	NA	NA	NA	NA	NA	NA
26b91fa414935e56240ed40dace9df6f	Bacteria	Proteobacteria	Deltaproteobacteria	Myxococcales	Haliangiaceae	NA	NA	NA	NA	NA	NA	NA	NA	NA	NA	NA	NA	NA	NA
b5f44ab6751f8834d03ce6c3c5d0ac70	Bacteria	Bacteroidetes	Sphingobacteriia	Sphingobacteriales	NA	NA	NA	NA	NA	NA	NA	NA	NA	NA	NA	NA	NA	NA	NA
d25d01b8ec826703ef0e5612331a7ab7	Bacteria	Gemmatimonadetes	Gemmatimonadetes	Ellin5290	NA	NA	NA	NA	NA	NA	NA	NA	NA	NA	NA	NA	NA	NA	NA
82e8c38b2bbf3df007e166ff745bd8fe	Bacteria	Acidobacteria	Acidobacteria-6	iii1-15	NA	NA	NA	NA	NA	NA	NA	NA	NA	NA	NA	NA	NA	NA	NA
e916933059b49a5eca360632b99b1d55	Bacteria	Proteobacteria	Gammaproteobacteria	Marinicellales	Marinicellaceae	NA	NA	NA	NA	NA	NA	NA	NA	NA	NA	NA	NA	NA	NA
b92f7ad8d64704c1584869aeb0e10e35	Bacteria	Acidobacteria	Acidobacteria-6	iii1-15	NA	NA	NA	NA	NA	NA	NA	NA	NA	NA	NA	NA	NA	NA	NA
570d29937bfd6053077073c3b47cc922	Bacteria	Proteobacteria	Alphaproteobacteria	Sphingomonadales	Sphingomonadaceae	Kaistobacter	NA	NA	NA	NA	NA	NA	NA	NA	NA	NA	NA	NA	NA
228cc9f5c96b71fe71a90fb166d9be5d	Bacteria	Planctomycetes	Phycisphaerae	Phycisphaerales	NA	NA	NA	NA	NA	NA	NA	NA	NA	NA	NA	NA	NA	NA	NA
98e7e7029db97987085dca0e2ccb428c	Bacteria	Elusimicrobia	Elusimicrobia	FAC88	NA	NA	NA	NA	NA	NA	NA	NA	NA	NA	NA	NA	NA	NA	NA
082c9095bee567b784f47b48b27d319b	Bacteria	Bacteroidetes	Flavobacteriia	Flavobacteriales	Flavobacteriaceae	Flavobacterium	NA	NA	NA	NA	NA	NA	NA	NA	NA	NA	NA	NA	NA
9808e9b8c1ac0ac072be8766ddc5c426	Bacteria	Actinobacteria	Rubrobacteria	Rubrobacterales	Rubrobacteraceae	NA	NA	NA	NA	NA	NA	NA	NA	NA	NA	NA	NA	NA	NA
747006c0c820d21a7bd8d8f73b1262aa	Bacteria	TM7	TM7-1	NA	NA	NA	NA	NA	NA	NA	NA	NA	NA	NA	NA	NA	NA	NA	NA
0b0a2b74d69fefcc4a3f947c1f8185fe	Bacteria	Acidobacteria	iii1-8	DS-18	NA	NA	NA	NA	NA	NA	NA	NA	NA	NA	NA	NA	NA	NA	NA
46eb7ba78ac8400789c5541c89dd771b	Bacteria	TM7	TM7-1	NA	NA	NA	NA	NA	NA	NA	NA	NA	NA	NA	NA	NA	NA	NA	NA
d0855c29c251c2223fa348963b97b15c	Bacteria	Acidobacteria	DA052	Ellin6513	NA	NA	NA	NA	NA	NA	NA	NA	NA	NA	NA	NA	NA	NA	NA
3581b6e39fb858b073267314a760a998	Bacteria	Bacteroidetes	Cytophagia	Cytophagales	Cytophagaceae	NA	NA	NA	NA	NA	NA	NA	NA	NA	NA	NA	NA	NA	NA
3e5bd26734999e7b7fa161b4ddc80705	Bacteria	TM7	TM7-1	NA	NA	NA	NA	NA	NA	NA	NA	NA	NA	NA	NA	NA	NA	NA	NA
84d637d4ddc3e8e1c6e7ce45e3de9a63	Bacteria	Actinobacteria	Thermoleophilia	Solirubrobacterales	NA	NA	NA	NA	NA	NA	NA	NA	NA	NA	NA	NA	NA	NA	NA
b3fd14025477a8bcb1ffe3c98d5915e3	Bacteria	Bacteroidetes	Cytophagia	Cytophagales	Cytophagaceae	NA	NA	NA	NA	NA	NA	NA	NA	NA	NA	NA	NA	NA	NA
75da852dc996a4201fa95a6dc789d356	Bacteria	Chloroflexi	Anaerolineae	SBR1031	A4b	NA	NA	NA	NA	NA	NA	NA	NA	NA	NA	NA	NA	NA	NA
8e51015d11dd46df43b7e1e741bcc96a	Bacteria	Verrucomicrobia	Verrucomicrobiae	Verrucomicrobiales	Verrucomicrobiaceae	NA	NA	NA	NA	NA	NA	NA	NA	NA	NA	NA	NA	NA	NA
ef290c3dd7b8cb89f64adecdf0af2a6b	Bacteria	Chloroflexi	Anaerolineae	SBR1031	A4b	NA	NA	NA	NA	NA	NA	NA	NA	NA	NA	NA	NA	NA	NA
0d94036942184b0d348b85c5575ee7f4	Bacteria	Gemmatimonadetes	Gemmatimonadetes	N1423WL	NA	NA	NA	NA	NA	NA	NA	NA	NA	NA	NA	NA	NA	NA	NA
221b1b34f8bcdb137f073c785c04d40b	Bacteria	Acidobacteria	Solibacteres	Solibacterales	Bryobacteraceae	NA	NA	NA	NA	NA	NA	NA	NA	NA	NA	NA	NA	NA	NA
9efd8c82d52b8cc71b95702127167fe4	Bacteria	Actinobacteria	Thermoleophilia	Gaiellales	Gaiellaceae	NA	NA	NA	NA	NA	NA	NA	NA	NA	NA	NA	NA	NA	NA
a6ecef30e87a51d24aa2507bd2264bc5	Bacteria	Gemmatimonadetes	Gemmatimonadetes	KD8-87	NA	NA	NA	NA	NA	NA	NA	NA	NA	NA	NA	NA	NA	NA	NA
fe35b81129d7436e3ff53d8c3e72fd19	Bacteria	Actinobacteria	Actinobacteria	Actinomycetales	Micromonosporaceae	Dactylosporangium	NA	NA	NA	NA	NA	NA	NA	NA	NA	NA	NA	NA	NA
18bfefd791c4f857218823768f5bd349	Bacteria	Planctomycetes	Planctomycetia	Pirellulales	Pirellulaceae	Pirellula	NA	NA	NA	NA	NA	NA	NA	NA	NA	NA	NA	NA	NA
b656f2b33416993f93e18ab7a25b1574	Bacteria	Bacteroidetes	Saprospirae	Saprospirales	Chitinophagaceae	NA	NA	NA	NA	NA	NA	NA	NA	NA	NA	NA	NA	NA	NA
9a3dae8ee58a1c0efd77166e79b031bd	Bacteria	Actinobacteria	Thermoleophilia	Gaiellales	Gaiellaceae	NA	NA	NA	NA	NA	NA	NA	NA	NA	NA	NA	NA	NA	NA
c3586c95ff79605eb9650b7ec36d0086	Bacteria	Actinobacteria	Actinobacteria	Actinomycetales	Micromonosporaceae	Pilimelia	NA	NA	NA	NA	NA	NA	NA	NA	NA	NA	NA	NA	NA
3e9b38c2fd3a44e6b55e2ac848275377	Bacteria	Chloroflexi	Anaerolineae	H39	NA	NA	NA	NA	NA	NA	NA	NA	NA	NA	NA	NA	NA	NA	NA
b6ef33411d030d0bfdb27741e80d6307	Bacteria	Planctomycetes	Phycisphaerae	WD2101	NA	NA	NA	NA	NA	NA	NA	NA	NA	NA	NA	NA	NA	NA	NA
2b7f73a212c230b59e931556062a153d	Bacteria	Actinobacteria	Thermoleophilia	Solirubrobacterales	NA	NA	NA	NA	NA	NA	NA	NA	NA	NA	NA	NA	NA	NA	NA
367f123b29b432fa8811e10557faba1f	Bacteria	Proteobacteria	Gammaproteobacteria	Thiotrichales	Piscirickettsiaceae	NA	NA	NA	NA	NA	NA	NA	NA	NA	NA	NA	NA	NA	NA
81dbab360f8e97bf7943c848cf970caf	Bacteria	Planctomycetes	Planctomycetia	Pirellulales	Pirellulaceae	Pirellula	NA	NA	NA	NA	NA	NA	NA	NA	NA	NA	NA	NA	NA
98426fd2f9093af58df686805261a6d8	Bacteria	Bacteroidetes	Sphingobacteriia	Sphingobacteriales	NA	NA	NA	NA	NA	NA	NA	NA	NA	NA	NA	NA	NA	NA	NA
4c17b7eac5ab8c738a8de14633e24fb7	Bacteria	Planctomycetes	Planctomycetia	Gemmatales	Gemmataceae	Gemmata	NA	NA	NA	NA	NA	NA	NA	NA	NA	NA	NA	NA	NA
8316db185cbe2de91aeeabf89bb841ac	Bacteria	Planctomycetes	Phycisphaerae	Phycisphaerales	NA	NA	NA	NA	NA	NA	NA	NA	NA	NA	NA	NA	NA	NA	NA
66feaa08b51c207a43a2fc9358918df6	Bacteria	Proteobacteria	Gammaproteobacteria	Xanthomonadales	Sinobacteraceae	Steroidobacter	NA	NA	NA	NA	NA	NA	NA	NA	NA	NA	NA	NA	NA
b08059e50566625239688a81f45ac00b	Bacteria	Proteobacteria	Betaproteobacteria	NA	NA	NA	NA	NA	NA	NA	NA	NA	NA	NA	NA	NA	NA	NA	NA
bcb1a8d1652bfd627179e24a5108db4f	Bacteria	Chlorobi	OPB56	NA	NA	NA	NA	NA	NA	NA	NA	NA	NA	NA	NA	NA	NA	NA	NA
df1d40291603e5e62993510f52b0e62a	Bacteria	Planctomycetes	Planctomycetia	Gemmatales	Gemmataceae	NA	NA	NA	NA	NA	NA	NA	NA	NA	NA	NA	NA	NA	NA
cb91b156bc757d5bdbf3d529f8a2deaa	Bacteria	Planctomycetes	Planctomycetia	Gemmatales	Gemmataceae	NA	NA	NA	NA	NA	NA	NA	NA	NA	NA	NA	NA	NA	NA
4cfcc3edb09c85d5306760447444543d	Bacteria	Proteobacteria	Deltaproteobacteria	Myxococcales	Haliangiaceae	NA	NA	NA	NA	NA	NA	NA	NA	NA	NA	NA	NA	NA	NA
3abf4009b4e278eb6abee84abd7877b7	Bacteria	Bacteroidetes	Saprospirae	Saprospirales	Chitinophagaceae	NA	NA	NA	NA	NA	NA	NA	NA	NA	NA	NA	NA	NA	NA
2d1ce03a510dd6b25f9e6aea30716524	Bacteria	Actinobacteria	Actinobacteria	Actinomycetales	Propionibacteriaceae	Microlunatus	NA	NA	NA	NA	NA	NA	NA	NA	NA	NA	NA	NA	NA
ad349ded607cf25473a1c6c616a0e38b	Bacteria	Chloroflexi	Anaerolineae	SBR1031	A4b	NA	NA	NA	NA	NA	NA	NA	NA	NA	NA	NA	NA	NA	NA
10c2c256d655402d8b37242c93e0f58c	Bacteria	Planctomycetes	Planctomycetia	Gemmatales	Gemmataceae	NA	NA	NA	NA	NA	NA	NA	NA	NA	NA	NA	NA	NA	NA
a0d841c0e0551c83fa12a1e34a5e38a4	Bacteria	Proteobacteria	Deltaproteobacteria	Myxococcales	NA	NA	NA	NA	NA	NA	NA	NA	NA	NA	NA	NA	NA	NA	NA
1d6b9f5aa825a0d6b897e19a335d8ca6	Bacteria	Planctomycetes	Phycisphaerae	Phycisphaerales	NA	NA	NA	NA	NA	NA	NA	NA	NA	NA	NA	NA	NA	NA	NA
6e7984534f522fc9dee67fff5d3e1531	Bacteria	Planctomycetes	Phycisphaerae	Phycisphaerales	NA	NA	NA	NA	NA	NA	NA	NA	NA	NA	NA	NA	NA	NA	NA
40cd2bd1e2347166c56279072b81a959	Bacteria	Planctomycetes	Planctomycetia	Planctomycetales	Planctomycetaceae	Planctomyces	NA	NA	NA	NA	NA	NA	NA	NA	NA	NA	NA	NA	NA
6f4004e5b9c0c17a0ab54f77a20d46e9	Bacteria	Proteobacteria	Gammaproteobacteria	Xanthomonadales	Xanthomonadaceae	NA	NA	NA	NA	NA	NA	NA	NA	NA	NA	NA	NA	NA	NA
2387f01041a5d4ead5e76aaee7c02986	Bacteria	Bacteroidetes	Cytophagia	Cytophagales	Cytophagaceae	NA	NA	NA	NA	NA	NA	NA	NA	NA	NA	NA	NA	NA	NA
b42ab8d3a383dde596bdff7be38257e8	Bacteria	Planctomycetes	OM190	NA	NA	NA	NA	NA	NA	NA	NA	NA	NA	NA	NA	NA	NA	NA	NA
175a496fe5e10035d41d33435845d709	Bacteria	Proteobacteria	Alphaproteobacteria	Ellin329	NA	NA	NA	NA	NA	NA	NA	NA	NA	NA	NA	NA	NA	NA	NA
860f74c6f2d07f420bd21620e8c9dd1e	Bacteria	Planctomycetes	Planctomycetia	Gemmatales	Gemmataceae	NA	NA	NA	NA	NA	NA	NA	NA	NA	NA	NA	NA	NA	NA
6011a03f7e02a703043443a31e4d5d9a	Bacteria	Bacteroidetes	Cytophagia	Cytophagales	Cytophagaceae	NA	NA	NA	NA	NA	NA	NA	NA	NA	NA	NA	NA	NA	NA
2faa09df73af458d419c6f4e310ceccf	Bacteria	Bacteroidetes	Saprospirae	Saprospirales	Saprospiraceae	NA	NA	NA	NA	NA	NA	NA	NA	NA	NA	NA	NA	NA	NA
1afefb58d7fff3a1fe08becb4450f8c9	Bacteria	Tenericutes	Mollicutes	Anaeroplasmatales	Anaeroplasmataceae	Asteroleplasma	NA	NA	NA	NA	NA	NA	NA	NA	NA	NA	NA	NA	NA
97d79856005c45cacea22d7985cfacc7	Bacteria	Proteobacteria	Deltaproteobacteria	Myxococcales	NA	NA	NA	NA	NA	NA	NA	NA	NA	NA	NA	NA	NA	NA	NA
da6c954c1d9fbb73a7920259d4b905af	Bacteria	Proteobacteria	Alphaproteobacteria	Rhizobiales	Methylocystaceae	NA	NA	NA	NA	NA	NA	NA	NA	NA	NA	NA	NA	NA	NA
1926b054d212095e681a448fc367bd12	Bacteria	NA	NA	NA	NA	NA	NA	NA	NA	NA	NA	NA	NA	NA	NA	NA	NA	NA	NA
7a154a5e8f5a7b6007184c772e6d7ffd	Bacteria	Actinobacteria	Acidimicrobiia	Acidimicrobiales	NA	NA	NA	NA	NA	NA	NA	NA	NA	NA	NA	NA	NA	NA	NA
dfaeded241f18ea5847aa7f61627eb1a	Bacteria	Chloroflexi	Ellin6529	NA	NA	NA	NA	NA	NA	NA	NA	NA	NA	NA	NA	NA	NA	NA	NA
3bd915847ab555eeb0973bf9366580ee	Bacteria	Planctomycetes	BD7-11	NA	NA	NA	NA	NA	NA	NA	NA	NA	NA	NA	NA	NA	NA	NA	NA
d8eccf3af34d9a5a4dfb11155dcf8609	Bacteria	Planctomycetes	Planctomycetia	Gemmatales	Gemmataceae	NA	NA	NA	NA	NA	NA	NA	NA	NA	NA	NA	NA	NA	NA
d6599dc8c624381fab6e33b6ff1918c8	Bacteria	Actinobacteria	Thermoleophilia	Gaiellales	Gaiellaceae	NA	NA	NA	NA	NA	NA	NA	NA	NA	NA	NA	NA	NA	NA
48167d49dc693797c3601d7f18f0cddd	Bacteria	Proteobacteria	Deltaproteobacteria	Myxococcales	Polyangiaceae	NA	NA	NA	NA	NA	NA	NA	NA	NA	NA	NA	NA	NA	NA
8859d99f3ebb2304c1e15c91d6cac960	Bacteria	Planctomycetes	Phycisphaerae	WD2101	NA	NA	NA	NA	NA	NA	NA	NA	NA	NA	NA	NA	NA	NA	NA
71c95998176aa43d9bf2c47cac79858d	Bacteria	Verrucomicrobia	Pedosphaerae	Pedosphaerales	NA	NA	NA	NA	NA	NA	NA	NA	NA	NA	NA	NA	NA	NA	NA
9d62bcdbb7bb4a9935e005094cddb33d	Bacteria	Proteobacteria	Deltaproteobacteria	Myxococcales	Haliangiaceae	NA	NA	NA	NA	NA	NA	NA	NA	NA	NA	NA	NA	NA	NA
8a6005214dd3f5dbb585084029826b23	Bacteria	Planctomycetes	Planctomycetia	Pirellulales	Pirellulaceae	NA	NA	NA	NA	NA	NA	NA	NA	NA	NA	NA	NA	NA	NA
816be386cc8d05ff1b0d227e97928900	Bacteria	Acidobacteria	Acidobacteria-6	iii1-15	mb2424	NA	NA	NA	NA	NA	NA	NA	NA	NA	NA	NA	NA	NA	NA
e01625cf9e2b283592c5aa4372f4329d	Bacteria	Chloroflexi	Ellin6529	NA	NA	NA	NA	NA	NA	NA	NA	NA	NA	NA	NA	NA	NA	NA	NA
7fd628d27236367001d41f3c75b5d589	Bacteria	Proteobacteria	Deltaproteobacteria	Myxococcales	NA	NA	NA	NA	NA	NA	NA	NA	NA	NA	NA	NA	NA	NA	NA
b6cb00aa857ffbcb07a92cce0774a1e3	Bacteria	Bacteroidetes	Sphingobacteriia	Sphingobacteriales	NA	NA	NA	NA	NA	NA	NA	NA	NA	NA	NA	NA	NA	NA	NA
0cbd7b97e192b0ba8b26c1f5d2870356	Bacteria	Proteobacteria	Betaproteobacteria	NA	NA	NA	NA	NA	NA	NA	NA	NA	NA	NA	NA	NA	NA	NA	NA
4b3a7089c9012b03d42a3f6849f3e022	Bacteria	Proteobacteria	Deltaproteobacteria	Myxococcales	Haliangiaceae	NA	NA	NA	NA	NA	NA	NA	NA	NA	NA	NA	NA	NA	NA
65eee810efdf836280f765ce6f717eb6	Bacteria	Proteobacteria	Deltaproteobacteria	Myxococcales	Nannocystaceae	Nannocystis	NA	NA	NA	NA	NA	NA	NA	NA	NA	NA	NA	NA	NA
54b9a05da3e889820ae34408172be597	Bacteria	Bacteroidetes	Sphingobacteriia	Sphingobacteriales	NA	NA	NA	NA	NA	NA	NA	NA	NA	NA	NA	NA	NA	NA	NA
07831b230fa774add9ba81c2b16fd268	Bacteria	Acidobacteria	Acidobacteria-5	NA	NA	NA	NA	NA	NA	NA	NA	NA	NA	NA	NA	NA	NA	NA	NA
6bd8bdc08257c42a63097ae67d5590ff	Bacteria	Verrucomicrobia	Verrucomicrobiae	Verrucomicrobiales	Verrucomicrobiaceae	NA	NA	NA	NA	NA	NA	NA	NA	NA	NA	NA	NA	NA	NA
9287c2df8135a4d95a693a9a9d762c29	Bacteria	Planctomycetes	Planctomycetia	Gemmatales	Isosphaeraceae	Singulisphaera	NA	NA	NA	NA	NA	NA	NA	NA	NA	NA	NA	NA	NA
944fb5cb76fd8fb51b1ceb9eb89b59f3	Bacteria	Bacteroidetes	Saprospirae	Saprospirales	Chitinophagaceae	NA	NA	NA	NA	NA	NA	NA	NA	NA	NA	NA	NA	NA	NA
63da97a134c88c43c50429d37497f978	Bacteria	Proteobacteria	Betaproteobacteria	MND1	NA	NA	NA	NA	NA	NA	NA	NA	NA	NA	NA	NA	NA	NA	NA
a6d6f9f54786ca4432a1ffa9b3a94896	Bacteria	Gemmatimonadetes	Gemm-1	NA	NA	NA	NA	NA	NA	NA	NA	NA	NA	NA	NA	NA	NA	NA	NA
385ddd48af25f79c7a85e9263cd5e2b0	Bacteria	Proteobacteria	Gammaproteobacteria	Xanthomonadales	Xanthomonadaceae	Dokdonella	NA	NA	NA	NA	NA	NA	NA	NA	NA	NA	NA	NA	NA
2a612e9cd53972b3d86d5a1370b5f5f6	Bacteria	Actinobacteria	Acidimicrobiia	Acidimicrobiales	NA	NA	NA	NA	NA	NA	NA	NA	NA	NA	NA	NA	NA	NA	NA
6851d41068a92170e48d228731757ade	Bacteria	Verrucomicrobia	Spartobacteria	Chthoniobacterales	Chthoniobacteraceae	NA	NA	NA	NA	NA	NA	NA	NA	NA	NA	NA	NA	NA	NA
e897f8fca01e7898be50741e71a7a122	Bacteria	Proteobacteria	Betaproteobacteria	Burkholderiales	Burkholderiaceae	NA	NA	NA	NA	NA	NA	NA	NA	NA	NA	NA	NA	NA	NA
936bc180372c06e2b7a78694aafa3dd8	Bacteria	Proteobacteria	Deltaproteobacteria	Desulfobacterales	Desulfobulbaceae	Desulfobulbus	NA	NA	NA	NA	NA	NA	NA	NA	NA	NA	NA	NA	NA
6dbd954686ff9de03cd4b31c01eeaf73	Bacteria	FBP	NA	NA	NA	NA	NA	NA	NA	NA	NA	NA	NA	NA	NA	NA	NA	NA	NA
c6e2f5beff5cfc589c9c1d72a2b5fa97	Bacteria	Planctomycetes	Phycisphaerae	WD2101	NA	NA	NA	NA	NA	NA	NA	NA	NA	NA	NA	NA	NA	NA	NA
e163cef7cb6757e7770cc873b6b0756b	Bacteria	Proteobacteria	Deltaproteobacteria	Myxococcales	NA	NA	NA	NA	NA	NA	NA	NA	NA	NA	NA	NA	NA	NA	NA
1d9f003d3156837e797a359295827ea9	Bacteria	Tenericutes	Mollicutes	Anaeroplasmatales	Anaeroplasmataceae	Asteroleplasma	NA	NA	NA	NA	NA	NA	NA	NA	NA	NA	NA	NA	NA
6aeca9cecd980f002dc067151e46cd5c	Bacteria	Gemmatimonadetes	Gemmatimonadetes	N1423WL	NA	NA	NA	NA	NA	NA	NA	NA	NA	NA	NA	NA	NA	NA	NA
1c232315af072609bb1f6db139518789	Bacteria	Proteobacteria	Alphaproteobacteria	Rhizobiales	NA	NA	NA	NA	NA	NA	NA	NA	NA	NA	NA	NA	NA	NA	NA
45add52d777935a93c383290c8cf55f7	Bacteria	TM7	TM7-1	NA	NA	NA	NA	NA	NA	NA	NA	NA	NA	NA	NA	NA	NA	NA	NA
433af62fa71c8b540bc30a47ee68a258	Bacteria	Verrucomicrobia	Opitutae	Opitutales	Opitutaceae	Opitutus	NA	NA	NA	NA	NA	NA	NA	NA	NA	NA	NA	NA	NA
7b4cb718d7ad284888356824fd5a7a80	Bacteria	Actinobacteria	Thermoleophilia	Solirubrobacterales	NA	NA	NA	NA	NA	NA	NA	NA	NA	NA	NA	NA	NA	NA	NA
c7ceadff2d3463a517ffb2d0e8fd40ff	Bacteria	Acidobacteria	Acidobacteria-6	iii1-15	NA	NA	NA	NA	NA	NA	NA	NA	NA	NA	NA	NA	NA	NA	NA
8f1c5427bea9e0385bdd35eb80fbb2e0	Bacteria	Proteobacteria	Betaproteobacteria	Ellin6067	NA	NA	NA	NA	NA	NA	NA	NA	NA	NA	NA	NA	NA	NA	NA
ba4500924c7d7e85d00f886de15b888c	Bacteria	Bacteroidetes	Saprospirae	Saprospirales	Chitinophagaceae	Flavisolibacter	NA	NA	NA	NA	NA	NA	NA	NA	NA	NA	NA	NA	NA
1ccd81b882efc7b0bf8a4769f88b9d9a	Bacteria	Planctomycetes	OM190	CL500-15	NA	NA	NA	NA	NA	NA	NA	NA	NA	NA	NA	NA	NA	NA	NA
d369e977173e42e6ca96b970b0f4bf99	Bacteria	Proteobacteria	Alphaproteobacteria	Rhodospirillales	Rhodospirillaceae	NA	NA	NA	NA	NA	NA	NA	NA	NA	NA	NA	NA	NA	NA
3392e9d8fd69a072740a13109c2a60b9	Bacteria	Bacteroidetes	Saprospirae	Saprospirales	Saprospiraceae	NA	NA	NA	NA	NA	NA	NA	NA	NA	NA	NA	NA	NA	NA
25dee5a277de6e0b4133d6e12f993b72	Bacteria	Chloroflexi	Anaerolineae	SBR1031	A4b	NA	NA	NA	NA	NA	NA	NA	NA	NA	NA	NA	NA	NA	NA
f2ff56c829f728fc3c2e104fbda10185	Bacteria	Actinobacteria	Actinobacteria	Actinomycetales	Nakamurellaceae	NA	NA	NA	NA	NA	NA	NA	NA	NA	NA	NA	NA	NA	NA
816ebb72c57410cfcc6c9c5db3a37129	Bacteria	Chloroflexi	S085	NA	NA	NA	NA	NA	NA	NA	NA	NA	NA	NA	NA	NA	NA	NA	NA
93d5bfd58ea65cd2d564e5c659e7951a	Bacteria	Bacteroidetes	Sphingobacteriia	Sphingobacteriales	NA	NA	NA	NA	NA	NA	NA	NA	NA	NA	NA	NA	NA	NA	NA
38387fcc0ce6b58ff330b881e87d0398	Bacteria	Planctomycetes	Planctomycetia	Gemmatales	Isosphaeraceae	NA	NA	NA	NA	NA	NA	NA	NA	NA	NA	NA	NA	NA	NA
0d318ce218ec19e17a3577714172b8d0	Bacteria	Actinobacteria	Actinobacteria	Actinomycetales	Propionibacteriaceae	NA	NA	NA	NA	NA	NA	NA	NA	NA	NA	NA	NA	NA	NA
eced797b352323bb4a82eae6bdde773b	Bacteria	Bacteroidetes	Saprospirae	Saprospirales	Chitinophagaceae	NA	NA	NA	NA	NA	NA	NA	NA	NA	NA	NA	NA	NA	NA
7a278d647c91e4e1586ee2f2107b3459	Bacteria	Bacteroidetes	Cytophagia	Cytophagales	Cytophagaceae	NA	NA	NA	NA	NA	NA	NA	NA	NA	NA	NA	NA	NA	NA
9c4d0d23320c29a91169162c2dc231cb	Bacteria	Cyanobacteria	Chloroplast	Streptophyta	NA	NA	NA	NA	NA	NA	NA	NA	NA	NA	NA	NA	NA	NA	NA
5005de43ffcdf520531b2e271139a11e	Bacteria	Acidobacteria	Acidobacteria-6	CCU21	NA	NA	NA	NA	NA	NA	NA	NA	NA	NA	NA	NA	NA	NA	NA
fbcbb514d18d7b781f33a7d1e05e66e8	Bacteria	TM7	TM7-1	NA	NA	NA	NA	NA	NA	NA	NA	NA	NA	NA	NA	NA	NA	NA	NA
e450c84931d16f488cd8529ff4bfd1b1	Bacteria	Gemmatimonadetes	Gemm-1	NA	NA	NA	NA	NA	NA	NA	NA	NA	NA	NA	NA	NA	NA	NA	NA
e276398d2a5ce68f4944acc98e3e5391	Bacteria	Planctomycetes	Phycisphaerae	CPla-3	NA	NA	NA	NA	NA	NA	NA	NA	NA	NA	NA	NA	NA	NA	NA
1808f4cd0da040809f4c8b42b5de89a5	Bacteria	Bacteroidetes	Sphingobacteriia	Sphingobacteriales	NA	NA	NA	NA	NA	NA	NA	NA	NA	NA	NA	NA	NA	NA	NA
b088eadd4bffb1ce5f54d153a728687d	Bacteria	Actinobacteria	Thermoleophilia	Gaiellales	Gaiellaceae	NA	NA	NA	NA	NA	NA	NA	NA	NA	NA	NA	NA	NA	NA
fa31d935818ffb200dfd9b1f1d98bf62	Bacteria	Verrucomicrobia	Pedosphaerae	Pedosphaerales	NA	NA	NA	NA	NA	NA	NA	NA	NA	NA	NA	NA	NA	NA	NA
bab3613ef098de4ee4b51ba3baddd162	Bacteria	Bacteroidetes	Sphingobacteriia	Sphingobacteriales	NA	NA	NA	NA	NA	NA	NA	NA	NA	NA	NA	NA	NA	NA	NA
eac793baf5a650166ebc07163fdf18d1	Bacteria	Bacteroidetes	Sphingobacteriia	Sphingobacteriales	Sphingobacteriaceae	NA	NA	NA	NA	NA	NA	NA	NA	NA	NA	NA	NA	NA	NA
5038385f6ab81537dd2d57081b2d55cf	Bacteria	Bacteroidetes	Cytophagia	Cytophagales	Cytophagaceae	NA	NA	NA	NA	NA	NA	NA	NA	NA	NA	NA	NA	NA	NA
9c09ca8a3ba2d4c1ff248b6d6a7e4460	Bacteria	Acidobacteria	Acidobacteria-6	CCU21	NA	NA	NA	NA	NA	NA	NA	NA	NA	NA	NA	NA	NA	NA	NA
03055b16d3e6eddb860aacde50b37ebc	Bacteria	Actinobacteria	Acidimicrobiia	Acidimicrobiales	C111	NA	NA	NA	NA	NA	NA	NA	NA	NA	NA	NA	NA	NA	NA
8da440604e5a5dd9766e6b4486d2ddf7	Bacteria	Proteobacteria	Alphaproteobacteria	Rhizobiales	NA	NA	NA	NA	NA	NA	NA	NA	NA	NA	NA	NA	NA	NA	NA
0607d7e573fdbfd5040b0d15a620647e	Bacteria	Actinobacteria	Actinobacteria	Actinomycetales	Nocardioidaceae	NA	NA	NA	NA	NA	NA	NA	NA	NA	NA	NA	NA	NA	NA
a81e3916b3e4c985ffc6553ef1fc1589	Bacteria	Planctomycetes	Planctomycetia	Pirellulales	Pirellulaceae	Pirellula	NA	NA	NA	NA	NA	NA	NA	NA	NA	NA	NA	NA	NA
97a38547df193382c8e0dfdc9a7ca7fc	Bacteria	Proteobacteria	Alphaproteobacteria	Rhizobiales	Hyphomicrobiaceae	Hyphomicrobium	NA	NA	NA	NA	NA	NA	NA	NA	NA	NA	NA	NA	NA
24b5fba18eda1ec302fb30acc2f2bd40	Bacteria	Proteobacteria	Deltaproteobacteria	Myxococcales	Myxococcaceae	Anaeromyxobacter	NA	NA	NA	NA	NA	NA	NA	NA	NA	NA	NA	NA	NA
0d4434deb359017d029644ad58402a33	Bacteria	Bacteroidetes	Saprospirae	Saprospirales	NA	NA	NA	NA	NA	NA	NA	NA	NA	NA	NA	NA	NA	NA	NA
4b5dd8e721cdfb4c1c20be14e9858139	Bacteria	WS3	PRR-12	Sediment-1	PRR-10	NA	NA	NA	NA	NA	NA	NA	NA	NA	NA	NA	NA	NA	NA
d23e7fb0a54ed2c5e0b7008109b30d77	Bacteria	Proteobacteria	Alphaproteobacteria	Rhodospirillales	Rhodospirillaceae	NA	NA	NA	NA	NA	NA	NA	NA	NA	NA	NA	NA	NA	NA
bca1e22ab6af43ff145d939b0e79d6ed	Bacteria	Actinobacteria	Actinobacteria	Actinomycetales	Pseudonocardiaceae	Amycolatopsis	NA	NA	NA	NA	NA	NA	NA	NA	NA	NA	NA	NA	NA
2994dd2aa95c68dad7323a34ffb01622	Bacteria	Proteobacteria	Alphaproteobacteria	Rhizobiales	Hyphomicrobiaceae	Devosia	NA	NA	NA	NA	NA	NA	NA	NA	NA	NA	NA	NA	NA
d33ea19338548d995d41e79a22d538d6	Bacteria	Chloroflexi	Anaerolineae	SBR1031	A4b	NA	NA	NA	NA	NA	NA	NA	NA	NA	NA	NA	NA	NA	NA
3f3c0729d54ffb2a8c097f273c9769f8	Bacteria	Bacteroidetes	Sphingobacteriia	Sphingobacteriales	NA	NA	NA	NA	NA	NA	NA	NA	NA	NA	NA	NA	NA	NA	NA
0cd0d807a9f03f5c37fca42be29d9d51	Bacteria	Proteobacteria	Gammaproteobacteria	Xanthomonadales	Sinobacteraceae	Steroidobacter	NA	NA	NA	NA	NA	NA	NA	NA	NA	NA	NA	NA	NA
f90c80c3080be9e8379cbfa238712f75	Bacteria	Bacteroidetes	Saprospirae	Saprospirales	Chitinophagaceae	NA	NA	NA	NA	NA	NA	NA	NA	NA	NA	NA	NA	NA	NA
d18b95536f1fd6e902d9116bc7e5671c	Bacteria	Verrucomicrobia	Spartobacteria	Chthoniobacterales	Chthoniobacteraceae	CandidatusXiphinematobacter	NA	NA	NA	NA	NA	NA	NA	NA	NA	NA	NA	NA	NA
736c69ebc4b871054c803c56a2561d5d	Bacteria	Planctomycetes	Planctomycetia	Pirellulales	Pirellulaceae	NA	NA	NA	NA	NA	NA	NA	NA	NA	NA	NA	NA	NA	NA
300a8647eacf39ef7e7d8863efa6bddf	Bacteria	Tenericutes	Mollicutes	Anaeroplasmatales	Anaeroplasmataceae	Asteroleplasma	NA	NA	NA	NA	NA	NA	NA	NA	NA	NA	NA	NA	NA
9491db0fac20ac48e9fd7cad7e46668e	Bacteria	Actinobacteria	Actinobacteria	Actinomycetales	Micromonosporaceae	NA	NA	NA	NA	NA	NA	NA	NA	NA	NA	NA	NA	NA	NA
42ee7dfd97e13b9219b0739deb1ed6d1	Bacteria	Proteobacteria	Deltaproteobacteria	MIZ46	NA	NA	NA	NA	NA	NA	NA	NA	NA	NA	NA	NA	NA	NA	NA
702237df27fd3ebb99c864f90141dc33	Bacteria	Actinobacteria	MB-A2-108	0319-7L14	NA	NA	NA	NA	NA	NA	NA	NA	NA	NA	NA	NA	NA	NA	NA
7cda03c154b5e5f71a7e521891ec6a52	Bacteria	Planctomycetes	Planctomycetia	Pirellulales	Pirellulaceae	NA	NA	NA	NA	NA	NA	NA	NA	NA	NA	NA	NA	NA	NA
baf662d0715ba7838da8a0260223d8af	Bacteria	Acidobacteria	Acidobacteria-6	iii1-15	RB40	NA	NA	NA	NA	NA	NA	NA	NA	NA	NA	NA	NA	NA	NA
d92f262a0dea028677d5b54c2678bcf8	Bacteria	Verrucomicrobia	Opitutae	Opitutales	Opitutaceae	NA	NA	NA	NA	NA	NA	NA	NA	NA	NA	NA	NA	NA	NA
3b85dc79386362e93f5385a08f99dbb2	Bacteria	Planctomycetes	Pla4	NA	NA	NA	NA	NA	NA	NA	NA	NA	NA	NA	NA	NA	NA	NA	NA
5e7907fac9bc21bedbcc629b2b45782a	Bacteria	Proteobacteria	Alphaproteobacteria	Ellin329	NA	NA	NA	NA	NA	NA	NA	NA	NA	NA	NA	NA	NA	NA	NA
bcaf1aaf2b628c438cf94a8f40c1cd90	Bacteria	Nitrospirae	Nitrospira	Nitrospirales	Nitrospiraceae	Nitrospira	NA	NA	NA	NA	NA	NA	NA	NA	NA	NA	NA	NA	NA
6025774984393338cc2b1579bb7981b3	Bacteria	Actinobacteria	Thermoleophilia	Gaiellales	Gaiellaceae	NA	NA	NA	NA	NA	NA	NA	NA	NA	NA	NA	NA	NA	NA
4c87fb0ef4e600e17089a207dd4aa761	Bacteria	Tenericutes	Mollicutes	Anaeroplasmatales	Anaeroplasmataceae	Asteroleplasma	NA	NA	NA	NA	NA	NA	NA	NA	NA	NA	NA	NA	NA
1faef253aeeae2deef2cc052c2f4e6aa	Bacteria	Actinobacteria	Thermoleophilia	Gaiellales	NA	NA	NA	NA	NA	NA	NA	NA	NA	NA	NA	NA	NA	NA	NA
4384ae29198eb8d3106925a6c4f135db	Bacteria	Actinobacteria	Actinobacteria	NA	NA	NA	NA	NA	NA	NA	NA	NA	NA	NA	NA	NA	NA	NA	NA
d5494658522eb1d764447cb3a4d3fdca	Bacteria	Verrucomicrobia	Verrucomicrobiae	Verrucomicrobiales	Verrucomicrobiaceae	NA	NA	NA	NA	NA	NA	NA	NA	NA	NA	NA	NA	NA	NA
02d20d35d0b30083417e95c6bc22d2ed	Bacteria	Proteobacteria	Deltaproteobacteria	Entotheonellales	Entotheonellaceae	NA	NA	NA	NA	NA	NA	NA	NA	NA	NA	NA	NA	NA	NA
91055000a57682abe2b00fe2981ae2c6	Bacteria	TM7	TM7-1	NA	NA	NA	NA	NA	NA	NA	NA	NA	NA	NA	NA	NA	NA	NA	NA
b7a5217fcc9a082523c851c56098d559	Bacteria	Proteobacteria	Deltaproteobacteria	Myxococcales	NA	NA	NA	NA	NA	NA	NA	NA	NA	NA	NA	NA	NA	NA	NA
2d025e60701bc5f317cb653a3077a0e4	Bacteria	Bacteroidetes	Saprospirae	Saprospirales	Saprospiraceae	NA	NA	NA	NA	NA	NA	NA	NA	NA	NA	NA	NA	NA	NA
b0601cf29efbf1c25598ef2d2782f8f0	Bacteria	Verrucomicrobia	Pedosphaerae	Pedosphaerales	NA	NA	NA	NA	NA	NA	NA	NA	NA	NA	NA	NA	NA	NA	NA
7dcf5afeb3ba1961827faa4f255afef8	Bacteria	Chloroflexi	Ellin6529	NA	NA	NA	NA	NA	NA	NA	NA	NA	NA	NA	NA	NA	NA	NA	NA
c10733780fba812b9b028d4bd91e6efd	Bacteria	Acidobacteria	Solibacteres	Solibacterales	Solibacteraceae	CandidatusSolibacter	NA	NA	NA	NA	NA	NA	NA	NA	NA	NA	NA	NA	NA
d48db16b8f38dcc228c5169f1433a1e2	Bacteria	Actinobacteria	Actinobacteria	Actinomycetales	Pseudonocardiaceae	Pseudonocardia	NA	NA	NA	NA	NA	NA	NA	NA	NA	NA	NA	NA	NA
349ff837baf1bf9ee58e86d039b4efe3	Bacteria	Bacteroidetes	Flavobacteriia	Flavobacteriales	Flavobacteriaceae	Flavobacterium	NA	NA	NA	NA	NA	NA	NA	NA	NA	NA	NA	NA	NA
108bc1d272fe9a430f2edcf930e6d951	Bacteria	Bacteroidetes	Cytophagia	Cytophagales	Cytophagaceae	NA	NA	NA	NA	NA	NA	NA	NA	NA	NA	NA	NA	NA	NA
462f3ed9b3a8397cc5ef60200cbfdca0	Bacteria	TM7	NA	NA	NA	NA	NA	NA	NA	NA	NA	NA	NA	NA	NA	NA	NA	NA	NA
ce1486c069f5fcf84395f0b33302d74e	Bacteria	Proteobacteria	Deltaproteobacteria	Myxococcales	NA	NA	NA	NA	NA	NA	NA	NA	NA	NA	NA	NA	NA	NA	NA
7b5472a8f48ee81cd6c41b079f4b1044	Bacteria	Gemmatimonadetes	Gemm-1	NA	NA	NA	NA	NA	NA	NA	NA	NA	NA	NA	NA	NA	NA	NA	NA
15fc31fc5414ce23b4380f66ae53f111	Bacteria	Actinobacteria	Acidimicrobiia	Acidimicrobiales	NA	NA	NA	NA	NA	NA	NA	NA	NA	NA	NA	NA	NA	NA	NA
9723a0e8206aaead18041e30fbd0ee04	Bacteria	Actinobacteria	Thermoleophilia	Gaiellales	Gaiellaceae	NA	NA	NA	NA	NA	NA	NA	NA	NA	NA	NA	NA	NA	NA
4e9190e66342ea4126a4bd1fe2685501	Bacteria	Verrucomicrobia	Pedosphaerae	Pedosphaerales	NA	NA	NA	NA	NA	NA	NA	NA	NA	NA	NA	NA	NA	NA	NA
84b668219455d4332acb2df3fed912e7	Bacteria	Actinobacteria	Actinobacteria	Actinomycetales	Pseudonocardiaceae	Pseudonocardia	NA	NA	NA	NA	NA	NA	NA	NA	NA	NA	NA	NA	NA
42c6806acb989b2098a44029d26380ce	Bacteria	Acidobacteria	Acidobacteria-6	iii1-15	NA	NA	NA	NA	NA	NA	NA	NA	NA	NA	NA	NA	NA	NA	NA
febfb4b28c826ca8aebab60c55e503e5	Bacteria	Planctomycetes	Planctomycetia	Pirellulales	Pirellulaceae	NA	NA	NA	NA	NA	NA	NA	NA	NA	NA	NA	NA	NA	NA
dc23434fa6eef7f6718f8e2f8788eaa6	Bacteria	Acidobacteria	Acidobacteria-6	iii1-15	NA	NA	NA	NA	NA	NA	NA	NA	NA	NA	NA	NA	NA	NA	NA
80e65a0773921e8f85f8a0b87a5c0ddc	Bacteria	Bacteroidetes	Cytophagia	Cytophagales	Cytophagaceae	NA	NA	NA	NA	NA	NA	NA	NA	NA	NA	NA	NA	NA	NA
431cadf5532e21fead44b59f2d670caf	Bacteria	Proteobacteria	Deltaproteobacteria	Myxococcales	NA	NA	NA	NA	NA	NA	NA	NA	NA	NA	NA	NA	NA	NA	NA
3d109e6d6ad911f2cc0a445f22df6a42	Bacteria	Verrucomicrobia	Pedosphaerae	Pedosphaerales	NA	NA	NA	NA	NA	NA	NA	NA	NA	NA	NA	NA	NA	NA	NA
21a8fb52ceb885139c91eccc25b8523d	Bacteria	Verrucomicrobia	Pedosphaerae	Pedosphaerales	NA	NA	NA	NA	NA	NA	NA	NA	NA	NA	NA	NA	NA	NA	NA
29b1f69deee5e474ef5ee8e1fec8ca46	Bacteria	Verrucomicrobia	Spartobacteria	Chthoniobacterales	Chthoniobacteraceae	DA101	NA	NA	NA	NA	NA	NA	NA	NA	NA	NA	NA	NA	NA
f73012b3e9861bb4825e2fad23b2585a	Bacteria	Proteobacteria	Alphaproteobacteria	Rhizobiales	Hyphomicrobiaceae	Rhodoplanes	NA	NA	NA	NA	NA	NA	NA	NA	NA	NA	NA	NA	NA
b31eb4d0e1cf22daa9dc6acacb8f54df	Bacteria	Proteobacteria	Alphaproteobacteria	Rhizobiales	Hyphomicrobiaceae	Rhodoplanes	NA	NA	NA	NA	NA	NA	NA	NA	NA	NA	NA	NA	NA
fc6622c636a5210293fb2873fc4761d9	Bacteria	Proteobacteria	Alphaproteobacteria	Rhizobiales	Rhizobiaceae	Agrobacterium	NA	NA	NA	NA	NA	NA	NA	NA	NA	NA	NA	NA	NA
4a6b3c0e92d88e0cec927fe3f9995b55	Bacteria	Actinobacteria	MB-A2-108	0319-7L14	NA	NA	NA	NA	NA	NA	NA	NA	NA	NA	NA	NA	NA	NA	NA
94c810162349d59753b88d69c8d7726c	Bacteria	Verrucomicrobia	Pedosphaerae	Pedosphaerales	Ellin515	NA	NA	NA	NA	NA	NA	NA	NA	NA	NA	NA	NA	NA	NA
6c623792fc0273d519ef6902f9e281bb	Bacteria	Chloroflexi	Anaerolineae	SBR1031	A4b	NA	NA	NA	NA	NA	NA	NA	NA	NA	NA	NA	NA	NA	NA
77a8bc40ccd6fa6a2250f70c662e1555	Bacteria	Armatimonadetes	Fimbriimonadia	Fimbriimonadales	Fimbriimonadaceae	Fimbriimonas	NA	NA	NA	NA	NA	NA	NA	NA	NA	NA	NA	NA	NA
7d2853178c16e55b5d8130e18973b171	Bacteria	Acidobacteria	Chloracidobacteria	RB41	Ellin6075	NA	NA	NA	NA	NA	NA	NA	NA	NA	NA	NA	NA	NA	NA
2cab73b5f37467eb907e710db5920c2c	Bacteria	Actinobacteria	Thermoleophilia	Solirubrobacterales	Solirubrobacteraceae	Solirubrobacter	NA	NA	NA	NA	NA	NA	NA	NA	NA	NA	NA	NA	NA
c072c0651972a09255bea54069d5ddd3	Bacteria	Proteobacteria	Betaproteobacteria	MND1	NA	NA	NA	NA	NA	NA	NA	NA	NA	NA	NA	NA	NA	NA	NA
ed60a003e6d3b5ffa12980afd71baefc	Bacteria	Proteobacteria	Gammaproteobacteria	Thiotrichales	Piscirickettsiaceae	NA	NA	NA	NA	NA	NA	NA	NA	NA	NA	NA	NA	NA	NA
413416a5556ea16302485aedd2679ad6	Bacteria	Chloroflexi	Anaerolineae	SBR1031	A4b	NA	NA	NA	NA	NA	NA	NA	NA	NA	NA	NA	NA	NA	NA
7e37a3bf3494c483c21b540a9c8ae50d	Bacteria	Chloroflexi	Anaerolineae	SBR1031	A4b	NA	NA	NA	NA	NA	NA	NA	NA	NA	NA	NA	NA	NA	NA
4085d7d9eea3cb4ba9284efef7ae6803	Bacteria	Acidobacteria	iii1-8	DS-18	NA	NA	NA	NA	NA	NA	NA	NA	NA	NA	NA	NA	NA	NA	NA
c355f2d40bd81d4ec0f6701cac77c28d	Bacteria	Chloroflexi	Anaerolineae	H39	NA	NA	NA	NA	NA	NA	NA	NA	NA	NA	NA	NA	NA	NA	NA
de681d9e1507c24f5ef365082335a040	Bacteria	Actinobacteria	Acidimicrobiia	Acidimicrobiales	C111	NA	NA	NA	NA	NA	NA	NA	NA	NA	NA	NA	NA	NA	NA
0ef511469cb59d59d21a005c0df37648	Bacteria	Actinobacteria	MB-A2-108	0319-7L14	NA	NA	NA	NA	NA	NA	NA	NA	NA	NA	NA	NA	NA	NA	NA
a520579d4e6a1376fee2c2d2321c5687	Bacteria	Planctomycetes	Planctomycetia	Gemmatales	Gemmataceae	NA	NA	NA	NA	NA	NA	NA	NA	NA	NA	NA	NA	NA	NA
f40aba5f5facfb64de161b830bf4cb5c	Bacteria	Actinobacteria	Thermoleophilia	Gaiellales	Gaiellaceae	NA	NA	NA	NA	NA	NA	NA	NA	NA	NA	NA	NA	NA	NA
0592de7956117ed76da672e10d796fcb	Bacteria	Acidobacteria	Solibacteres	Solibacterales	NA	NA	NA	NA	NA	NA	NA	NA	NA	NA	NA	NA	NA	NA	NA
b840e7e36d289643b429b14328e65033	Bacteria	Bacteroidetes	Cytophagia	Cytophagales	Cytophagaceae	NA	NA	NA	NA	NA	NA	NA	NA	NA	NA	NA	NA	NA	NA
92d859e9b42ca78421a7346bf8789b04	Bacteria	Planctomycetes	Phycisphaerae	WD2101	NA	NA	NA	NA	NA	NA	NA	NA	NA	NA	NA	NA	NA	NA	NA
51ec8a71fb6d106d23993d35da5ac9cf	Bacteria	Planctomycetes	Planctomycetia	Gemmatales	Gemmataceae	NA	NA	NA	NA	NA	NA	NA	NA	NA	NA	NA	NA	NA	NA
d22ecf58e9ab2ecae1d70ef6dd8e4f6e	Bacteria	Proteobacteria	Alphaproteobacteria	Caulobacterales	Caulobacteraceae	Phenylobacterium	NA	NA	NA	NA	NA	NA	NA	NA	NA	NA	NA	NA	NA
0e11a8e894a8d9a3241d7cd7915570ac	Bacteria	Proteobacteria	Alphaproteobacteria	Rhizobiales	Hyphomicrobiaceae	Devosia	NA	NA	NA	NA	NA	NA	NA	NA	NA	NA	NA	NA	NA
b4d9a5558eeaf6c8786bf72197c57b38	Bacteria	Bacteroidetes	Cytophagia	Cytophagales	Cytophagaceae	NA	NA	NA	NA	NA	NA	NA	NA	NA	NA	NA	NA	NA	NA
0f4d43e05a65ba34e78ad5b4599502e9	Bacteria	Proteobacteria	Deltaproteobacteria	Myxococcales	NA	NA	NA	NA	NA	NA	NA	NA	NA	NA	NA	NA	NA	NA	NA
84d7066856418ded4120bbbd4c37140f	Bacteria	Proteobacteria	Deltaproteobacteria	Myxococcales	Nannocystaceae	Plesiocystis	NA	NA	NA	NA	NA	NA	NA	NA	NA	NA	NA	NA	NA
7a1ab14aa43e0bfd6aa14f4c0e36d1fa	Bacteria	Actinobacteria	MB-A2-108	0319-7L14	NA	NA	NA	NA	NA	NA	NA	NA	NA	NA	NA	NA	NA	NA	NA
1cc0d914bd0fe1041a473f7936a8dfba	Bacteria	Bacteroidetes	Saprospirae	Saprospirales	Chitinophagaceae	Flavisolibacter	NA	NA	NA	NA	NA	NA	NA	NA	NA	NA	NA	NA	NA
736f3a11f01f02ade813724666bbdc94	Bacteria	Planctomycetes	Phycisphaerae	WD2101	NA	NA	NA	NA	NA	NA	NA	NA	NA	NA	NA	NA	NA	NA	NA
3e9d741cff19d53a290f108cab68b96f	Bacteria	Verrucomicrobia	Pedosphaerae	Pedosphaerales	NA	NA	NA	NA	NA	NA	NA	NA	NA	NA	NA	NA	NA	NA	NA
01f6ff2bd894dc4d996b83ebb10e0a81	Bacteria	Gemmatimonadetes	Gemm-1	NA	NA	NA	NA	NA	NA	NA	NA	NA	NA	NA	NA	NA	NA	NA	NA
b00f96a1ef077b47fe1d979a0a2eadce	Bacteria	Proteobacteria	Gammaproteobacteria	Xanthomonadales	Xanthomonadaceae	Dokdonella	NA	NA	NA	NA	NA	NA	NA	NA	NA	NA	NA	NA	NA
5a6db4dd374af01ff871887dbd57bc35	Bacteria	Proteobacteria	Deltaproteobacteria	Myxococcales	Haliangiaceae	NA	NA	NA	NA	NA	NA	NA	NA	NA	NA	NA	NA	NA	NA
faf9a804f16988c50a6bb3ba8daa4383	Bacteria	Proteobacteria	Deltaproteobacteria	NB1-j	MND4	NA	NA	NA	NA	NA	NA	NA	NA	NA	NA	NA	NA	NA	NA
016b41ec9a03a767f9849c85e42374e7	Bacteria	Proteobacteria	Deltaproteobacteria	Myxococcales	Haliangiaceae	NA	NA	NA	NA	NA	NA	NA	NA	NA	NA	NA	NA	NA	NA
3bf48e3c3e03b5c7b1664efd1b3fd9fe	Bacteria	Verrucomicrobia	Pedosphaerae	Pedosphaerales	Ellin517	NA	NA	NA	NA	NA	NA	NA	NA	NA	NA	NA	NA	NA	NA
810aa2a214eaa65b4dfb6e2794364bbd	Bacteria	Tenericutes	Mollicutes	Anaeroplasmatales	Anaeroplasmataceae	Asteroleplasma	NA	NA	NA	NA	NA	NA	NA	NA	NA	NA	NA	NA	NA
e9b0cebb9e423d16326248c5b14edb23	Bacteria	Actinobacteria	Actinobacteria	Actinomycetales	Thermomonosporaceae	Actinocorallia	NA	NA	NA	NA	NA	NA	NA	NA	NA	NA	NA	NA	NA
370b9391b142205b3cc28a27b2a55655	Bacteria	Actinobacteria	Actinobacteria	Actinomycetales	Micromonosporaceae	Pilimelia	NA	NA	NA	NA	NA	NA	NA	NA	NA	NA	NA	NA	NA
f508bf3c0ed722fac4567dcf5c857214	Bacteria	Proteobacteria	Deltaproteobacteria	Myxococcales	Haliangiaceae	NA	NA	NA	NA	NA	NA	NA	NA	NA	NA	NA	NA	NA	NA
f0a9ccad3fe10f7ba6c60bba871f3570	Bacteria	Acidobacteria	Acidobacteria-6	iii1-15	NA	NA	NA	NA	NA	NA	NA	NA	NA	NA	NA	NA	NA	NA	NA
b3072862b52ef5885251cd2382a5b14e	Bacteria	Planctomycetes	Phycisphaerae	Phycisphaerales	NA	NA	NA	NA	NA	NA	NA	NA	NA	NA	NA	NA	NA	NA	NA
96066e3f758479f94a2e2ca19a0f26b6	Bacteria	Proteobacteria	Deltaproteobacteria	Myxococcales	NA	NA	NA	NA	NA	NA	NA	NA	NA	NA	NA	NA	NA	NA	NA
7510012d1b50cb689861ba62d6a7db53	Bacteria	Planctomycetes	Planctomycetia	Gemmatales	Gemmataceae	NA	NA	NA	NA	NA	NA	NA	NA	NA	NA	NA	NA	NA	NA
37184df09489f56490af1670195a8be5	Bacteria	Verrucomicrobia	Pedosphaerae	Pedosphaerales	Ellin515	NA	NA	NA	NA	NA	NA	NA	NA	NA	NA	NA	NA	NA	NA
2e7d0efa298fcf0e4dd217aadf996c6a	Bacteria	Planctomycetes	Planctomycetia	B97	NA	NA	NA	NA	NA	NA	NA	NA	NA	NA	NA	NA	NA	NA	NA
e2536074e6f56a9afef3ef9dbf287176	Bacteria	Actinobacteria	Actinobacteria	Actinomycetales	Nocardioidaceae	NA	NA	NA	NA	NA	NA	NA	NA	NA	NA	NA	NA	NA	NA
dd283438f1c17638aa7eaec1daea2af0	Bacteria	Planctomycetes	NA	NA	NA	NA	NA	NA	NA	NA	NA	NA	NA	NA	NA	NA	NA	NA	NA
7c53f450dfc717eaeb01a7392c6edbcd	Bacteria	Planctomycetes	Planctomycetia	Gemmatales	Gemmataceae	Gemmata	NA	NA	NA	NA	NA	NA	NA	NA	NA	NA	NA	NA	NA
728a3036c43627dba1fe754497d451a6	Bacteria	Planctomycetes	Planctomycetia	Gemmatales	Gemmataceae	Gemmata	NA	NA	NA	NA	NA	NA	NA	NA	NA	NA	NA	NA	NA
c3b14ece4766fedcc154b8684451ab59	Bacteria	Planctomycetes	Pla4	NA	NA	NA	NA	NA	NA	NA	NA	NA	NA	NA	NA	NA	NA	NA	NA
fc8bda007d44768c0fceda8c76a15de8	Bacteria	Planctomycetes	OM190	agg27	NA	NA	NA	NA	NA	NA	NA	NA	NA	NA	NA	NA	NA	NA	NA
7acc988beeefde59b7623528e2f05ef1	Bacteria	Nitrospirae	Nitrospira	Nitrospirales	Nitrospiraceae	Nitrospira	NA	NA	NA	NA	NA	NA	NA	NA	NA	NA	NA	NA	NA
e0e5f39a8e3b385fd35a5f8e760a1bab	Bacteria	Chloroflexi	Anaerolineae	SBR1031	A4b	NA	NA	NA	NA	NA	NA	NA	NA	NA	NA	NA	NA	NA	NA
de12d686c3e151ae32a5a918804f5a05	Bacteria	Bacteroidetes	Saprospirae	Saprospirales	Chitinophagaceae	Flavisolibacter	NA	NA	NA	NA	NA	NA	NA	NA	NA	NA	NA	NA	NA
8bb938629a0e6f37f7ff7c1d5788dff9	Bacteria	Bacteroidetes	Saprospirae	Saprospirales	Chitinophagaceae	Flavisolibacter	NA	NA	NA	NA	NA	NA	NA	NA	NA	NA	NA	NA	NA
bc96b41ab83ff27bf6aee4b088996237	Bacteria	Planctomycetes	Planctomycetia	Gemmatales	Gemmataceae	NA	NA	NA	NA	NA	NA	NA	NA	NA	NA	NA	NA	NA	NA
03a698a5d2676549c65c6c464cc26d69	Bacteria	Acidobacteria	Solibacteres	Solibacterales	Solibacteraceae	CandidatusSolibacter	NA	NA	NA	NA	NA	NA	NA	NA	NA	NA	NA	NA	NA
b81fe46895673f4584ad051672ba6a98	Bacteria	Planctomycetes	Planctomycetia	Gemmatales	Gemmataceae	NA	NA	NA	NA	NA	NA	NA	NA	NA	NA	NA	NA	NA	NA
9b0738b0498f88e6e9c48cb783d11a9b	Bacteria	Verrucomicrobia	Pedosphaerae	Pedosphaerales	R4-41B	NA	NA	NA	NA	NA	NA	NA	NA	NA	NA	NA	NA	NA	NA
7aeb0bd52c3ca776e0566f495af4cf45	Bacteria	Proteobacteria	Betaproteobacteria	Burkholderiales	Comamonadaceae	Polaromonas	NA	NA	NA	NA	NA	NA	NA	NA	NA	NA	NA	NA	NA
32ca9cd3019e07c1df75150d499a87ac	Bacteria	Planctomycetes	NA	NA	NA	NA	NA	NA	NA	NA	NA	NA	NA	NA	NA	NA	NA	NA	NA
8060027a1dad0a6d1cbb1da992454cd0	Bacteria	Chlamydiae	Chlamydiia	Chlamydiales	Parachlamydiaceae	CandidatusProtochlamydia	NA	NA	NA	NA	NA	NA	NA	NA	NA	NA	NA	NA	NA
1f7357b0389ffd3a4849ce331ea24d09	Bacteria	Bacteroidetes	Cytophagia	Cytophagales	Cytophagaceae	NA	NA	NA	NA	NA	NA	NA	NA	NA	NA	NA	NA	NA	NA
f4a18cde638a5bc7fb9ea9f102301410	Bacteria	Proteobacteria	Betaproteobacteria	MND1	NA	NA	NA	NA	NA	NA	NA	NA	NA	NA	NA	NA	NA	NA	NA
13cee124016a7fc89f3e154d98835780	Bacteria	Bacteroidetes	Flavobacteriia	Flavobacteriales	Flavobacteriaceae	Flavobacterium	NA	NA	NA	NA	NA	NA	NA	NA	NA	NA	NA	NA	NA
c344ba73138515803be1cbb8c40d6762	Bacteria	Planctomycetes	Planctomycetia	Gemmatales	Isosphaeraceae	NA	NA	NA	NA	NA	NA	NA	NA	NA	NA	NA	NA	NA	NA
d73445d799ceb8f7ab20c6060434b6c3	Bacteria	Acidobacteria	Solibacteres	Solibacterales	NA	NA	NA	NA	NA	NA	NA	NA	NA	NA	NA	NA	NA	NA	NA
77d977f938bea1ef2a86e6af26f2a2d3	Bacteria	Planctomycetes	Planctomycetia	Gemmatales	Isosphaeraceae	NA	NA	NA	NA	NA	NA	NA	NA	NA	NA	NA	NA	NA	NA
1d54c796e9eba7a82328bf8ca81af307	Bacteria	Chloroflexi	TK10	B07_WMSP1	FFCH4570	NA	NA	NA	NA	NA	NA	NA	NA	NA	NA	NA	NA	NA	NA
539840f30440e49d078a52814d4a13ab	Bacteria	Verrucomicrobia	Opitutae	Opitutales	Opitutaceae	Opitutus	NA	NA	NA	NA	NA	NA	NA	NA	NA	NA	NA	NA	NA
39c774ad1c3628f113750d432ee73352	Bacteria	Verrucomicrobia	Spartobacteria	Chthoniobacterales	Chthoniobacteraceae	NA	NA	NA	NA	NA	NA	NA	NA	NA	NA	NA	NA	NA	NA
68fcb74a710c1d2f07eefee6669e5afc	Bacteria	Bacteroidetes	Saprospirae	Saprospirales	Chitinophagaceae	NA	NA	NA	NA	NA	NA	NA	NA	NA	NA	NA	NA	NA	NA
9d270447144f1ef7961904269f164de1	Bacteria	Actinobacteria	Thermoleophilia	Gaiellales	NA	NA	NA	NA	NA	NA	NA	NA	NA	NA	NA	NA	NA	NA	NA
0c93a683fe817cd8456faac665adfb32	Bacteria	Proteobacteria	Deltaproteobacteria	Myxococcales	Haliangiaceae	NA	NA	NA	NA	NA	NA	NA	NA	NA	NA	NA	NA	NA	NA
bf64b88f120f44c06e62dc7ea4b12dfb	Bacteria	Bacteroidetes	Saprospirae	Saprospirales	Saprospiraceae	NA	NA	NA	NA	NA	NA	NA	NA	NA	NA	NA	NA	NA	NA
7943954be46a75401ec554dd74c413df	Bacteria	Acidobacteria	Solibacteres	Solibacterales	NA	NA	NA	NA	NA	NA	NA	NA	NA	NA	NA	NA	NA	NA	NA
069cb5ab11b8857fc4cd73023cea615b	Bacteria	Bacteroidetes	Saprospirae	Saprospirales	Chitinophagaceae	NA	NA	NA	NA	NA	NA	NA	NA	NA	NA	NA	NA	NA	NA
c290ef84537fcda9a2f102d8694a7f4a	Bacteria	Planctomycetes	Planctomycetia	Gemmatales	Gemmataceae	NA	NA	NA	NA	NA	NA	NA	NA	NA	NA	NA	NA	NA	NA
6f44ce23906a5a9660c6b818af493635	Bacteria	Gemmatimonadetes	Gemmatimonadetes	Gemmatimonadales	Ellin5301	NA	NA	NA	NA	NA	NA	NA	NA	NA	NA	NA	NA	NA	NA
31d26a775f943a9c8b0b86e2ad703af3	Bacteria	Gemmatimonadetes	Gemmatimonadetes	Ellin5290	NA	NA	NA	NA	NA	NA	NA	NA	NA	NA	NA	NA	NA	NA	NA
e772d33ee885cec0a6b8f696d98cb31e	Bacteria	TM7	TM7-1	NA	NA	NA	NA	NA	NA	NA	NA	NA	NA	NA	NA	NA	NA	NA	NA
80ed16279aece60457663da12963b897	Bacteria	Proteobacteria	Gammaproteobacteria	Legionellales	Coxiellaceae	Aquicella	NA	NA	NA	NA	NA	NA	NA	NA	NA	NA	NA	NA	NA
2c25080b50660543b4646d4b8c63e386	Bacteria	Proteobacteria	Gammaproteobacteria	Xanthomonadales	Xanthomonadaceae	NA	NA	NA	NA	NA	NA	NA	NA	NA	NA	NA	NA	NA	NA
945cac248ecc8ab4e8bfbc2fb3c2d06a	Bacteria	OD1	SM2F11	NA	NA	NA	NA	NA	NA	NA	NA	NA	NA	NA	NA	NA	NA	NA	NA
2b59d31353ddda4dd97016bb2e5e0135	Bacteria	Bacteroidetes	Flavobacteriia	Flavobacteriales	Flavobacteriaceae	Flavobacterium	NA	NA	NA	NA	NA	NA	NA	NA	NA	NA	NA	NA	NA
4d4883328426c5745f56b3d5cd38e2c6	Bacteria	Proteobacteria	Alphaproteobacteria	BD7-3	NA	NA	NA	NA	NA	NA	NA	NA	NA	NA	NA	NA	NA	NA	NA
9c5c676e4f537d528363fbf1d0bab21e	Bacteria	Verrucomicrobia	Opitutae	Opitutales	Opitutaceae	Opitutus	NA	NA	NA	NA	NA	NA	NA	NA	NA	NA	NA	NA	NA
712a69e73360dc489bb4a1f9014bfd67	Bacteria	Tenericutes	Mollicutes	Anaeroplasmatales	Anaeroplasmataceae	Asteroleplasma	NA	NA	NA	NA	NA	NA	NA	NA	NA	NA	NA	NA	NA
9b6c1c71afb10ff332827b3b8c24bfef	Bacteria	Actinobacteria	Acidimicrobiia	Acidimicrobiales	EB1017	NA	NA	NA	NA	NA	NA	NA	NA	NA	NA	NA	NA	NA	NA
e6cba85764f7980db9bf9f45d1002af1	Bacteria	Verrucomicrobia	Pedosphaerae	Pedosphaerales	NA	NA	NA	NA	NA	NA	NA	NA	NA	NA	NA	NA	NA	NA	NA
bc275f4a50400f95711e651190376263	Bacteria	TM7	SC3	NA	NA	NA	NA	NA	NA	NA	NA	NA	NA	NA	NA	NA	NA	NA	NA
056506831842ffb7833d7e2322104476	Bacteria	Proteobacteria	Deltaproteobacteria	Desulfuromonadales	Geobacteraceae	Geobacter	NA	NA	NA	NA	NA	NA	NA	NA	NA	NA	NA	NA	NA
576ffa1f764dbbc9968b25aef5824f02	Bacteria	Bacteroidetes	Cytophagia	Cytophagales	Cytophagaceae	Adhaeribacter	NA	NA	NA	NA	NA	NA	NA	NA	NA	NA	NA	NA	NA
bfe1ee3f48d9a9e3db3e7a63771ff9e1	Bacteria	Planctomycetes	OM190	agg27	NA	NA	NA	NA	NA	NA	NA	NA	NA	NA	NA	NA	NA	NA	NA
faf934bc157c3fb3c7619603b468c9ec	Bacteria	Proteobacteria	Deltaproteobacteria	Syntrophobacterales	Syntrophobacteraceae	NA	NA	NA	NA	NA	NA	NA	NA	NA	NA	NA	NA	NA	NA
fbc636ba1b43db3b164a3ced2a4289c2	Bacteria	Proteobacteria	Gammaproteobacteria	Legionellales	Coxiellaceae	Aquicella	NA	NA	NA	NA	NA	NA	NA	NA	NA	NA	NA	NA	NA
dce401a9d2e51ee23b6bd3d8a403491d	Bacteria	Acidobacteria	Acidobacteria-6	iii1-15	RB40	NA	NA	NA	NA	NA	NA	NA	NA	NA	NA	NA	NA	NA	NA
02cc7f56b65e02572b70212f4c5fc643	Bacteria	Gemmatimonadetes	Gemmatimonadetes	KD8-87	NA	NA	NA	NA	NA	NA	NA	NA	NA	NA	NA	NA	NA	NA	NA
cec31b5a4c4ccc15e689798c1d723169	Bacteria	Proteobacteria	Deltaproteobacteria	Myxococcales	Nannocystaceae	Plesiocystis	NA	NA	NA	NA	NA	NA	NA	NA	NA	NA	NA	NA	NA
1e456337d60df6b1b4695bcc4b8a1ef4	Bacteria	Bacteroidetes	Saprospirae	Saprospirales	Saprospiraceae	NA	NA	NA	NA	NA	NA	NA	NA	NA	NA	NA	NA	NA	NA
2ede727dccd2b19eacc9b427a04b130e	Bacteria	Proteobacteria	Deltaproteobacteria	Myxococcales	NA	NA	NA	NA	NA	NA	NA	NA	NA	NA	NA	NA	NA	NA	NA
913c814858c95dd7c3394b6985223392	Bacteria	Chloroflexi	Anaerolineae	SBR1031	A4b	NA	NA	NA	NA	NA	NA	NA	NA	NA	NA	NA	NA	NA	NA
99b466874415ba0e10c0ae645722ea12	Bacteria	Tenericutes	Mollicutes	Anaeroplasmatales	Anaeroplasmataceae	Asteroleplasma	NA	NA	NA	NA	NA	NA	NA	NA	NA	NA	NA	NA	NA
17447d0b860cb54cccea573e29a433a7	Bacteria	Proteobacteria	Alphaproteobacteria	Sphingomonadales	Sphingomonadaceae	Novosphingobium	NA	NA	NA	NA	NA	NA	NA	NA	NA	NA	NA	NA	NA
