## Supplemental File S4 for "Time-series RNA metabarcoding of the active *Populus tremuloides* root microbiome reveals hidden temporal dynamics and dormant core members" (part 17 of 20)

### Sheet: LinDA test - 16S DNA (continued)
								Site Type						Season
f4ed38635f56d9fd52a052159fa20876	Bacteria	Proteobacteria	Deltaproteobacteria	Myxococcales	Haliangiaceae	NA	NA	NA	NA	NA	NA	NA	NA	NA	NA	NA	NA	NA	NA
595febefa3efae732f817d55efaa8670	Bacteria	Actinobacteria	MB-A2-108	0319-7L14	NA	NA	NA	NA	NA	NA	NA	NA	NA	NA	NA	NA	NA	NA	NA
d186cd0a14995e6d7569fc8ae58781f6	Bacteria	Chloroflexi	Ellin6529	NA	NA	NA	NA	NA	NA	NA	NA	NA	NA	NA	NA	NA	NA	NA	NA
4748c1d5b7dbfbb717607f8a49ebffe4	Bacteria	Gemmatimonadetes	Gemmatimonadetes	NA	NA	NA	NA	NA	NA	NA	NA	NA	NA	NA	NA	NA	NA	NA	NA
46cc91a220464c5554038cb17b3f47cb	Bacteria	Bacteroidetes	Sphingobacteriia	Sphingobacteriales	Sphingobacteriaceae	NA	NA	NA	NA	NA	NA	NA	NA	NA	NA	NA	NA	NA	NA
9789d4f4f1e0210eed1228978763e5d3	Bacteria	Verrucomicrobia	Pedosphaerae	Pedosphaerales	Ellin517	NA	NA	NA	NA	NA	NA	NA	NA	NA	NA	NA	NA	NA	NA
4fa352757c9ba8cdc928b5040df03103	Bacteria	Acidobacteria	Acidobacteria-5	NA	NA	NA	NA	NA	NA	NA	NA	NA	NA	NA	NA	NA	NA	NA	NA
f0bd9d5726dc6cc3f35e28cc08b416c7	Bacteria	TM7	TM7-1	NA	NA	NA	NA	NA	NA	NA	NA	NA	NA	NA	NA	NA	NA	NA	NA
dd45735d4ab1c31e909403837f09f8e0	Bacteria	Elusimicrobia	Elusimicrobia	FAC88	NA	NA	NA	NA	NA	NA	NA	NA	NA	NA	NA	NA	NA	NA	NA
38a0fba4423dbb89544a3c143de7c70a	Bacteria	Proteobacteria	Deltaproteobacteria	Syntrophobacterales	Syntrophobacteraceae	NA	NA	NA	NA	NA	NA	NA	NA	NA	NA	NA	NA	NA	NA
3b6bc0c3a09e9d785a614f6ef5b3c2c5	Bacteria	Cyanobacteria	Chloroplast	Streptophyta	NA	NA	NA	NA	NA	NA	NA	NA	NA	NA	NA	NA	NA	NA	NA
21d11ded952414cd209c6d039f634803	Bacteria	Verrucomicrobia	NA	NA	NA	NA	NA	NA	NA	NA	NA	NA	NA	NA	NA	NA	NA	NA	NA
3ef1af2701cbffff712970a08d2e453c	Bacteria	Bacteroidetes	Cytophagia	Cytophagales	Cytophagaceae	NA	NA	NA	NA	NA	NA	NA	NA	NA	NA	NA	NA	NA	NA
4ef33231f71a6f775412db69139e6207	Bacteria	Bacteroidetes	Sphingobacteriia	Sphingobacteriales	Sphingobacteriaceae	NA	NA	NA	NA	NA	NA	NA	NA	NA	NA	NA	NA	NA	NA
37f207252d4869f9d99e5ec6551a651e	Bacteria	OD1	ZB2	NA	NA	NA	NA	NA	NA	NA	NA	NA	NA	NA	NA	NA	NA	NA	NA
5bccf22782fd093a5af64730ba720253	Bacteria	Proteobacteria	Deltaproteobacteria	Myxococcales	NA	NA	NA	NA	NA	NA	NA	NA	NA	NA	NA	NA	NA	NA	NA
866a03e1162ad518c185efc572abb0e7	Bacteria	Proteobacteria	Deltaproteobacteria	Bdellovibrionales	Bdellovibrionaceae	Bdellovibrio	NA	NA	NA	NA	NA	NA	NA	NA	NA	NA	NA	NA	NA
993e91a5c7765230aaa70133f2fdab73	Bacteria	Proteobacteria	Deltaproteobacteria	Myxococcales	NA	NA	NA	NA	NA	NA	NA	NA	NA	NA	NA	NA	NA	NA	NA
d10d363a7a03004c4fce690fe7e0e252	Bacteria	Acidobacteria	Chloracidobacteria	44889	NA	NA	NA	NA	NA	NA	NA	NA	NA	NA	NA	NA	NA	NA	NA
73136b82ba1a23957deedddbec4bbd76	Bacteria	Actinobacteria	Thermoleophilia	Solirubrobacterales	NA	NA	NA	NA	NA	NA	NA	NA	NA	NA	NA	NA	NA	NA	NA
8d219a476b3f804a6f85dbe0c46b6a5f	Bacteria	Actinobacteria	Thermoleophilia	Gaiellales	Gaiellaceae	NA	NA	NA	NA	NA	NA	NA	NA	NA	NA	NA	NA	NA	NA
97a5354b22e7143c3b6863b739d75366	Bacteria	Bacteroidetes	Sphingobacteriia	Sphingobacteriales	Sphingobacteriaceae	NA	NA	NA	NA	NA	NA	NA	NA	NA	NA	NA	NA	NA	NA
40a76f2b2c15a89a9747c612f3d3607f	Bacteria	WS3	PRR-12	Sediment-1	NA	NA	NA	NA	NA	NA	NA	NA	NA	NA	NA	NA	NA	NA	NA
c1350e9041d6b46ab5b5d9d085a88131	Bacteria	Verrucomicrobia	Pedosphaerae	Pedosphaerales	NA	NA	NA	NA	NA	NA	NA	NA	NA	NA	NA	NA	NA	NA	NA
300c4e6f51c8cdbefd0c54c3497a7b80	Bacteria	TM7	NA	NA	NA	NA	NA	NA	NA	NA	NA	NA	NA	NA	NA	NA	NA	NA	NA
ff7d882cfdc1d514d39d8807f472f0ef	Bacteria	Gemmatimonadetes	Gemm-3	NA	NA	NA	NA	NA	NA	NA	NA	NA	NA	NA	NA	NA	NA	NA	NA
75a3c2acab4022b4ce60c218e42788c6	Bacteria	Bacteroidetes	Saprospirae	Saprospirales	Saprospiraceae	NA	NA	NA	NA	NA	NA	NA	NA	NA	NA	NA	NA	NA	NA
df289d826783427e09a50ce0a01a427b	Bacteria	Verrucomicrobia	Verrucomicrobiae	Verrucomicrobiales	Verrucomicrobiaceae	NA	NA	NA	NA	NA	NA	NA	NA	NA	NA	NA	NA	NA	NA
0aff515269e1796ea799a6507afe2a99	Bacteria	Bacteroidetes	Sphingobacteriia	Sphingobacteriales	NA	NA	NA	NA	NA	NA	NA	NA	NA	NA	NA	NA	NA	NA	NA
34e324c1918526994c1ce21d12cc8a6d	Bacteria	Proteobacteria	Gammaproteobacteria	Thiotrichales	Piscirickettsiaceae	NA	NA	NA	NA	NA	NA	NA	NA	NA	NA	NA	NA	NA	NA
f1ffcf0bdc076c0e335f143e2ee3f906	Bacteria	Proteobacteria	Betaproteobacteria	Ellin6067	NA	NA	NA	NA	NA	NA	NA	NA	NA	NA	NA	NA	NA	NA	NA
246cef499abae94a6f478da3737f4f65	Bacteria	Proteobacteria	Deltaproteobacteria	Myxococcales	Haliangiaceae	NA	NA	NA	NA	NA	NA	NA	NA	NA	NA	NA	NA	NA	NA
5a89af83695c8a3dc192769231a498e3	Bacteria	Verrucomicrobia	Opitutae	Opitutales	Opitutaceae	NA	NA	NA	NA	NA	NA	NA	NA	NA	NA	NA	NA	NA	NA
a2a704eec6f77e4be9e504ee1f741c6b	Bacteria	Bacteroidetes	Flavobacteriia	Flavobacteriales	Cryomorphaceae	Fluviicola	NA	NA	NA	NA	NA	NA	NA	NA	NA	NA	NA	NA	NA
1f30e7a61e5cedcd99870eee02838853	Bacteria	Verrucomicrobia	Pedosphaerae	Pedosphaerales	Pedosphaeraceae	Pedosphaera	NA	NA	NA	NA	NA	NA	NA	NA	NA	NA	NA	NA	NA
440877eb5cfa3a1ff92dc0946cb24a85	Bacteria	Actinobacteria	Thermoleophilia	Solirubrobacterales	NA	NA	NA	NA	NA	NA	NA	NA	NA	NA	NA	NA	NA	NA	NA
c2027cada06e4f1f6f7aa82e5ce12c95	Bacteria	Acidobacteria	Solibacteres	Solibacterales	Bryobacteraceae	NA	NA	NA	NA	NA	NA	NA	NA	NA	NA	NA	NA	NA	NA
c1a9e644847cbfa7118ccaaebb35ac81	Bacteria	Proteobacteria	Alphaproteobacteria	Rhizobiales	Rhodobiaceae	Afifella	NA	NA	NA	NA	NA	NA	NA	NA	NA	NA	NA	NA	NA
21a8a1bd443443185f49e73849b9b005	Bacteria	Gemmatimonadetes	Gemmatimonadetes	Ellin5290	NA	NA	NA	NA	NA	NA	NA	NA	NA	NA	NA	NA	NA	NA	NA
fdc641cc13b08757c8d80dcf0daf7eb6	Bacteria	Planctomycetes	OM190	agg27	NA	NA	NA	NA	NA	NA	NA	NA	NA	NA	NA	NA	NA	NA	NA
ce7f1b4b3dc5b71960bbf5ddc8cb780f	Bacteria	Verrucomicrobia	Pedosphaerae	Pedosphaerales	auto67_4W	NA	NA	NA	NA	NA	NA	NA	NA	NA	NA	NA	NA	NA	NA
39829bc896f9a8c56740e346762caef5	Bacteria	Tenericutes	Mollicutes	Anaeroplasmatales	Anaeroplasmataceae	Asteroleplasma	NA	NA	NA	NA	NA	NA	NA	NA	NA	NA	NA	NA	NA
19615ecdfd4e0c36e5584d1923614eb8	Bacteria	Actinobacteria	Thermoleophilia	Solirubrobacterales	NA	NA	NA	NA	NA	NA	NA	NA	NA	NA	NA	NA	NA	NA	NA
d7dcba07aa1e6f0cf3d1cd15a1fe9fe9	Bacteria	Gemmatimonadetes	Gemmatimonadetes	Gemmatimonadales	Ellin5301	NA	NA	NA	NA	NA	NA	NA	NA	NA	NA	NA	NA	NA	NA
9b8e202568698ec125739e5383d354a1	Bacteria	Actinobacteria	Thermoleophilia	Solirubrobacterales	NA	NA	NA	NA	NA	NA	NA	NA	NA	NA	NA	NA	NA	NA	NA
d253affe2756784eb8908723ec784273	Bacteria	TM7	TM7-1	NA	NA	NA	NA	NA	NA	NA	NA	NA	NA	NA	NA	NA	NA	NA	NA
609e959d445d416b5c0a670a5047ab14	Bacteria	Proteobacteria	Deltaproteobacteria	Bdellovibrionales	Bdellovibrionaceae	Bdellovibrio	NA	NA	NA	NA	NA	NA	NA	NA	NA	NA	NA	NA	NA
f6fe36db9dc079ddb6a7e30551f76755	Bacteria	Planctomycetes	Planctomycetia	Gemmatales	Gemmataceae	Gemmata	NA	NA	NA	NA	NA	NA	NA	NA	NA	NA	NA	NA	NA
731d780ca1984b7d4506892b0c7100c4	Bacteria	Gemmatimonadetes	Gemmatimonadetes	Ellin5290	NA	NA	NA	NA	NA	NA	NA	NA	NA	NA	NA	NA	NA	NA	NA
9d46028aee91c43185be7c56f7009347	Bacteria	Acidobacteria	Solibacteres	Solibacterales	NA	NA	NA	NA	NA	NA	NA	NA	NA	NA	NA	NA	NA	NA	NA
c663ef9df4fb3bf582e2c736f9b0b7ee	Bacteria	Gemmatimonadetes	Gemmatimonadetes	NA	NA	NA	NA	NA	NA	NA	NA	NA	NA	NA	NA	NA	NA	NA	NA
b9ffcdeb54aff2e5f169d493c73a53b3	Bacteria	Actinobacteria	Thermoleophilia	Gaiellales	Gaiellaceae	NA	NA	NA	NA	NA	NA	NA	NA	NA	NA	NA	NA	NA	NA
9252f4dadb9cb0691fe8be7219ac2790	Bacteria	Proteobacteria	Alphaproteobacteria	Caulobacterales	Caulobacteraceae	NA	NA	NA	NA	NA	NA	NA	NA	NA	NA	NA	NA	NA	NA
2e7ebdfcd2169ed3a8af6f3453d16c01	Bacteria	Proteobacteria	Betaproteobacteria	IS-44	NA	NA	NA	NA	NA	NA	NA	NA	NA	NA	NA	NA	NA	NA	NA
9f550671003741998c8817ff77e7b6d5	Bacteria	Actinobacteria	Thermoleophilia	Gaiellales	Gaiellaceae	NA	NA	NA	NA	NA	NA	NA	NA	NA	NA	NA	NA	NA	NA
4a3d163bc76992fb6dde68324b39d005	Bacteria	Bacteroidetes	Sphingobacteriia	Sphingobacteriales	NA	NA	NA	NA	NA	NA	NA	NA	NA	NA	NA	NA	NA	NA	NA
14581651c35f24beb6a176146373f8ac	Bacteria	Firmicutes	Bacilli	Bacillales	Thermoactinomycetaceae	NA	NA	NA	NA	NA	NA	NA	NA	NA	NA	NA	NA	NA	NA
3117a768650322731ed419fc43887c2d	Bacteria	Firmicutes	Bacilli	Bacillales	Paenibacillaceae	Paenibacillus	NA	NA	NA	NA	NA	NA	NA	NA	NA	NA	NA	NA	NA
24c153463453ac3f9ca4dfa84b8e1962	Bacteria	Proteobacteria	Betaproteobacteria	NA	NA	NA	NA	NA	NA	NA	NA	NA	NA	NA	NA	NA	NA	NA	NA
581c2c95741d5d2f0c19e2746cdfb1a7	Bacteria	Verrucomicrobia	Spartobacteria	Chthoniobacterales	Chthoniobacteraceae	DA101	NA	NA	NA	NA	NA	NA	NA	NA	NA	NA	NA	NA	NA
9ea49323f80db031c78c47a639462cf5	Bacteria	Acidobacteria	iii1-8	DS-18	NA	NA	NA	NA	NA	NA	NA	NA	NA	NA	NA	NA	NA	NA	NA
3a2a46e97eacc03bb3ceae6f84c2773e	Bacteria	Actinobacteria	Acidimicrobiia	Acidimicrobiales	EB1017	NA	NA	NA	NA	NA	NA	NA	NA	NA	NA	NA	NA	NA	NA
ce6e8ad214294c8cf15d396a77d14219	Bacteria	Planctomycetes	OM190	agg27	NA	NA	NA	NA	NA	NA	NA	NA	NA	NA	NA	NA	NA	NA	NA
2b50061c842309eb12536decdd53cdb9	Bacteria	WS3	PRR-12	Sediment-1	PRR-10	NA	NA	NA	NA	NA	NA	NA	NA	NA	NA	NA	NA	NA	NA
97d504aae725023efacc76f1be20ace4	Bacteria	Bacteroidetes	Flavobacteriia	Flavobacteriales	Cryomorphaceae	Fluviicola	NA	NA	NA	NA	NA	NA	NA	NA	NA	NA	NA	NA	NA
f658e4aeef3f34d90abcccf7260ec1b0	Bacteria	Proteobacteria	Alphaproteobacteria	Rhizobiales	NA	NA	NA	NA	NA	NA	NA	NA	NA	NA	NA	NA	NA	NA	NA
267e53b7cd86587170f56a4709bd70ff	Bacteria	TM7	TM7-3	NA	NA	NA	NA	NA	NA	NA	NA	NA	NA	NA	NA	NA	NA	NA	NA
e96cab8deb1ec61b364f396f42dac72d	Bacteria	Proteobacteria	Gammaproteobacteria	Enterobacteriales	Enterobacteriaceae	Buchnera	NA	NA	NA	NA	NA	NA	NA	NA	NA	NA	NA	NA	NA
d7506fbca898563f422c3bc365d9107c	Bacteria	Planctomycetes	Planctomycetia	Pirellulales	Pirellulaceae	NA	NA	NA	NA	NA	NA	NA	NA	NA	NA	NA	NA	NA	NA
3a703806f4bba10b80fde6d3b60144e9	Bacteria	Acidobacteria	Solibacteres	Solibacterales	Bryobacteraceae	NA	NA	NA	NA	NA	NA	NA	NA	NA	NA	NA	NA	NA	NA
06a5a69add98100f17b6ac5c31982270	Bacteria	Actinobacteria	Actinobacteria	Actinomycetales	Pseudonocardiaceae	Amycolatopsis	NA	NA	NA	NA	NA	NA	NA	NA	NA	NA	NA	NA	NA
621e3da9c1f5e826593a3769d0874938	Bacteria	TM7	TM7-1	NA	NA	NA	NA	NA	NA	NA	NA	NA	NA	NA	NA	NA	NA	NA	NA
12afae8577bf5b00fffd1cad076c7017	Bacteria	Proteobacteria	Betaproteobacteria	Rhodocyclales	Rhodocyclaceae	Uliginosibacterium	NA	NA	NA	NA	NA	NA	NA	NA	NA	NA	NA	NA	NA
f38a1724c2f156c57476cae56e0c53ce	Bacteria	Proteobacteria	Deltaproteobacteria	Myxococcales	NA	NA	NA	NA	NA	NA	NA	NA	NA	NA	NA	NA	NA	NA	NA
2049dd79b5172dbf4be25ae26091171d	Bacteria	Proteobacteria	Betaproteobacteria	A21b	UD5	NA	NA	NA	NA	NA	NA	NA	NA	NA	NA	NA	NA	NA	NA
8821f586cf588220a38594f50af81341	Bacteria	Acidobacteria	Solibacteres	Solibacterales	NA	NA	NA	NA	NA	NA	NA	NA	NA	NA	NA	NA	NA	NA	NA
541fc215a3d3f33ddaa6708edac79c4d	Bacteria	Acidobacteria	Chloracidobacteria	44889	NA	NA	NA	NA	NA	NA	NA	NA	NA	NA	NA	NA	NA	NA	NA
ee8a58aaaecf0b8665620e2da36aeeaa	Bacteria	Proteobacteria	Gammaproteobacteria	Xanthomonadales	Sinobacteraceae	NA	NA	NA	NA	NA	NA	NA	NA	NA	NA	NA	NA	NA	NA
b6a0370951822f059e80396492b13a59	Bacteria	TM7	SC3	NA	NA	NA	NA	NA	NA	NA	NA	NA	NA	NA	NA	NA	NA	NA	NA
5008ca8eedf81e5f14df519fabe743e6	Bacteria	Actinobacteria	Acidimicrobiia	Acidimicrobiales	NA	NA	NA	NA	NA	NA	NA	NA	NA	NA	NA	NA	NA	NA	NA
0d7a551fe491567a37ce225409d9bf59	Bacteria	Chloroflexi	TK10	AKYG885	Dolo_23	NA	NA	NA	NA	NA	NA	NA	NA	NA	NA	NA	NA	NA	NA
b96aa14517099805e8820d7f3bb42290	Bacteria	Proteobacteria	Alphaproteobacteria	Sphingomonadales	Sphingomonadaceae	Novosphingobium	NA	NA	NA	NA	NA	NA	NA	NA	NA	NA	NA	NA	NA
cb40d0312b859956158cf78778899132	Bacteria	Verrucomicrobia	Spartobacteria	Chthoniobacterales	Chthoniobacteraceae	CandidatusXiphinematobacter	NA	NA	NA	NA	NA	NA	NA	NA	NA	NA	NA	NA	NA
499a9376075f6af901188086092fec49	Bacteria	TM7	TM7-1	NA	NA	NA	NA	NA	NA	NA	NA	NA	NA	NA	NA	NA	NA	NA	NA
d348c3344481ab68bde698e27d5a929b	Bacteria	Proteobacteria	Deltaproteobacteria	Myxococcales	NA	NA	NA	NA	NA	NA	NA	NA	NA	NA	NA	NA	NA	NA	NA
81f4669e8786c643902500ad6d7b5b12	Bacteria	Proteobacteria	Deltaproteobacteria	Myxococcales	NA	NA	NA	NA	NA	NA	NA	NA	NA	NA	NA	NA	NA	NA	NA
f93256571e9160400a626f2ce77cddd0	Bacteria	Acidobacteria	DA052	Ellin6513	NA	NA	NA	NA	NA	NA	NA	NA	NA	NA	NA	NA	NA	NA	NA
d6434376671af0eda7530d2d873dba3e	Bacteria	Actinobacteria	Actinobacteria	Actinomycetales	NA	NA	NA	NA	NA	NA	NA	NA	NA	NA	NA	NA	NA	NA	NA
7f0a3e45f44689c8257a6b8c097ed613	Bacteria	Bacteroidetes	Cytophagia	Cytophagales	Cytophagaceae	NA	NA	NA	NA	NA	NA	NA	NA	NA	NA	NA	NA	NA	NA
10eeff38f30708fbcacb0fe7645aa3d9	Bacteria	Chloroflexi	Ellin6529	NA	NA	NA	NA	NA	NA	NA	NA	NA	NA	NA	NA	NA	NA	NA	NA
5ee6dee3ac8946c4920096e544398c2c	Bacteria	Chlamydiae	Chlamydiia	Chlamydiales	Rhabdochlamydiaceae	CandidatusRhabdochlamydia	NA	NA	NA	NA	NA	NA	NA	NA	NA	NA	NA	NA	NA
c4e017c532fb43c7ebe9874ad60801c9	Bacteria	Bacteroidetes	Sphingobacteriia	Sphingobacteriales	Sphingobacteriaceae	Pedobacter	NA	NA	NA	NA	NA	NA	NA	NA	NA	NA	NA	NA	NA
7b9af9f6d756a3616af0a3486247f7fd	Bacteria	Planctomycetes	Planctomycetia	Gemmatales	Gemmataceae	NA	NA	NA	NA	NA	NA	NA	NA	NA	NA	NA	NA	NA	NA
9b4ef7bf88393eff5fbaf1444882cf38	Bacteria	Chloroflexi	Ellin6529	NA	NA	NA	NA	NA	NA	NA	NA	NA	NA	NA	NA	NA	NA	NA	NA
e618c48bbb506db00012b37c601f22e5	Bacteria	Actinobacteria	OPB41	NA	NA	NA	NA	NA	NA	NA	NA	NA	NA	NA	NA	NA	NA	NA	NA
e273b94c7d5fd657cda20f4e75bf8a25	Bacteria	Acidobacteria	Chloracidobacteria	RB41	Ellin6075	NA	NA	NA	NA	NA	NA	NA	NA	NA	NA	NA	NA	NA	NA
40c98c7a85b81e2eb48134c3571c6216	Bacteria	Actinobacteria	Actinobacteria	Actinomycetales	Microbacteriaceae	NA	NA	NA	NA	NA	NA	NA	NA	NA	NA	NA	NA	NA	NA
a88c186e9870ae3e50e15aad353891ec	Bacteria	TM7	SC3	NA	NA	NA	NA	NA	NA	NA	NA	NA	NA	NA	NA	NA	NA	NA	NA
50ba4bf4a4e7a8d980fca3ed642452a3	Bacteria	Proteobacteria	Betaproteobacteria	Ellin6067	NA	NA	NA	NA	NA	NA	NA	NA	NA	NA	NA	NA	NA	NA	NA
e5650b14a91107e24f357570eaa48ae0	Bacteria	Verrucomicrobia	Pedosphaerae	Pedosphaerales	auto67_4W	NA	NA	NA	NA	NA	NA	NA	NA	NA	NA	NA	NA	NA	NA
09d5e1ab3dcca23b2941eb9e78e172c9	Bacteria	Actinobacteria	Actinobacteria	Actinomycetales	NA	NA	NA	NA	NA	NA	NA	NA	NA	NA	NA	NA	NA	NA	NA
29a2b5c1a53469c3987bc30af34abbe8	Bacteria	Proteobacteria	Deltaproteobacteria	Myxococcales	Polyangiaceae	NA	NA	NA	NA	NA	NA	NA	NA	NA	NA	NA	NA	NA	NA
1a5113556071480b642cbf28478cef06	Bacteria	Proteobacteria	Deltaproteobacteria	Myxococcales	NA	NA	NA	NA	NA	NA	NA	NA	NA	NA	NA	NA	NA	NA	NA
d8f4d75fedd3168d93b8834385426c6a	Bacteria	Planctomycetes	Planctomycetia	Gemmatales	Gemmataceae	NA	NA	NA	NA	NA	NA	NA	NA	NA	NA	NA	NA	NA	NA
39906f19cc7c748a7e103c961ead47a2	Bacteria	Bacteroidetes	Saprospirae	Saprospirales	Chitinophagaceae	NA	NA	NA	NA	NA	NA	NA	NA	NA	NA	NA	NA	NA	NA
919b4bd77cc530a5251da0d299cc9984	Bacteria	Planctomycetes	Planctomycetia	Gemmatales	Gemmataceae	NA	NA	NA	NA	NA	NA	NA	NA	NA	NA	NA	NA	NA	NA
ff98f6ca45bd879d5390e344ddc86d80	Bacteria	Acidobacteria	iii1-8	DS-18	NA	NA	NA	NA	NA	NA	NA	NA	NA	NA	NA	NA	NA	NA	NA
b15b8adba6a0a6b741e5bdffcd54ae31	Bacteria	Proteobacteria	Deltaproteobacteria	Myxococcales	Polyangiaceae	NA	NA	NA	NA	NA	NA	NA	NA	NA	NA	NA	NA	NA	NA
283b7d2941043fb87ba0aae6fa510011	Bacteria	Planctomycetes	Planctomycetia	Gemmatales	Gemmataceae	NA	NA	NA	NA	NA	NA	NA	NA	NA	NA	NA	NA	NA	NA
6fdf38214123e7ef1be508dd2afab418	Bacteria	Acidobacteria	Acidobacteria-6	iii1-15	NA	NA	NA	NA	NA	NA	NA	NA	NA	NA	NA	NA	NA	NA	NA
2ba0cb1581f5a5080268d78e1e837969	Bacteria	Acidobacteria	Solibacteres	Solibacterales	Solibacteraceae	CandidatusSolibacter	NA	NA	NA	NA	NA	NA	NA	NA	NA	NA	NA	NA	NA
9cf00760b05f9516c5a55a8a6ff5b14c	Bacteria	Proteobacteria	Deltaproteobacteria	Myxococcales	Nannocystaceae	Nannocystis	NA	NA	NA	NA	NA	NA	NA	NA	NA	NA	NA	NA	NA
d2298e1736df0fab900f93f449447c78	Bacteria	Proteobacteria	Deltaproteobacteria	Myxococcales	NA	NA	NA	NA	NA	NA	NA	NA	NA	NA	NA	NA	NA	NA	NA
4cae9495e92e8540d96fc7e8b02092bb	Bacteria	Gemmatimonadetes	Gemmatimonadetes	Gemmatimonadales	Gemmatimonadaceae	Gemmatimonas	NA	NA	NA	NA	NA	NA	NA	NA	NA	NA	NA	NA	NA
81fd1bfd3cc3c256575434e839c52ed3	Bacteria	Planctomycetes	Planctomycetia	Gemmatales	Gemmataceae	NA	NA	NA	NA	NA	NA	NA	NA	NA	NA	NA	NA	NA	NA
dfa428af4b248cfdb1ad62562e91fa74	Bacteria	Planctomycetes	Planctomycetia	Gemmatales	Gemmataceae	NA	NA	NA	NA	NA	NA	NA	NA	NA	NA	NA	NA	NA	NA
622c9931f2b962ce4b4d0350244e2806	Bacteria	Proteobacteria	Deltaproteobacteria	Bdellovibrionales	Bdellovibrionaceae	Bdellovibrio	NA	NA	NA	NA	NA	NA	NA	NA	NA	NA	NA	NA	NA
57ef8f1e0f7e971f18a7752840457d5e	Bacteria	Verrucomicrobia	Spartobacteria	Chthoniobacterales	Chthoniobacteraceae	NA	NA	NA	NA	NA	NA	NA	NA	NA	NA	NA	NA	NA	NA
944cd81384623bc64bab218508cd5b0f	Bacteria	Proteobacteria	Deltaproteobacteria	Myxococcales	NA	NA	NA	NA	NA	NA	NA	NA	NA	NA	NA	NA	NA	NA	NA
2e37caa2a47ff332e534447d24c0b7f2	Bacteria	Proteobacteria	Deltaproteobacteria	Myxococcales	NA	NA	NA	NA	NA	NA	NA	NA	NA	NA	NA	NA	NA	NA	NA
160bf729c5bf77a3914b6f7703a5758d	Bacteria	Proteobacteria	Gammaproteobacteria	Xanthomonadales	Xanthomonadaceae	NA	NA	NA	NA	NA	NA	NA	NA	NA	NA	NA	NA	NA	NA
e02a9e2d2533841ea9fe85ee57152f07	Bacteria	Bacteroidetes	Saprospirae	Saprospirales	Chitinophagaceae	Flavisolibacter	NA	NA	NA	NA	NA	NA	NA	NA	NA	NA	NA	NA	NA
645154f761c22649b73cf3381e3e04aa	Bacteria	Planctomycetes	Phycisphaerae	Phycisphaerales	Phycisphaeraceae	NA	NA	NA	NA	NA	NA	NA	NA	NA	NA	NA	NA	NA	NA
5cfd8f2ded7024189c6c6c834eaf98d6	Bacteria	Planctomycetes	Phycisphaerae	Phycisphaerales	NA	NA	NA	NA	NA	NA	NA	NA	NA	NA	NA	NA	NA	NA	NA
93cf6f61703606deab6424e8f72f09c3	Bacteria	Proteobacteria	Gammaproteobacteria	Xanthomonadales	Xanthomonadaceae	NA	NA	NA	NA	NA	NA	NA	NA	NA	NA	NA	NA	NA	NA
7fb091da8030c4e7750131d5885a8bfc	Bacteria	Acidobacteria	Acidobacteriia	Acidobacteriales	Koribacteraceae	NA	NA	NA	NA	NA	NA	NA	NA	NA	NA	NA	NA	NA	NA
81527a09f46a0b360f8fbd35b9a7cd83	Bacteria	Proteobacteria	Deltaproteobacteria	Myxococcales	NA	NA	NA	NA	NA	NA	NA	NA	NA	NA	NA	NA	NA	NA	NA
6cfdf7540de93e6bac612bb99188cf1d	Bacteria	Planctomycetes	Planctomycetia	Gemmatales	Gemmataceae	NA	NA	NA	NA	NA	NA	NA	NA	NA	NA	NA	NA	NA	NA
06800834b26574b7f22bda68b3d29c2f	Bacteria	Proteobacteria	Alphaproteobacteria	Rhodospirillales	Acetobacteraceae	Roseococcus	NA	NA	NA	NA	NA	NA	NA	NA	NA	NA	NA	NA	NA
7707c32f1d025ecbac9bb223e45316c5	Bacteria	Proteobacteria	Deltaproteobacteria	Myxococcales	NA	NA	NA	NA	NA	NA	NA	NA	NA	NA	NA	NA	NA	NA	NA
e68724a4d647cc3ca00f17ff7cc2c296	Bacteria	Chloroflexi	Chloroflexi	Chloroflexales	FFCH7168	NA	NA	NA	NA	NA	NA	NA	NA	NA	NA	NA	NA	NA	NA
35844ca22ecee8c2c54bb3911eb8cc96	Bacteria	Acidobacteria	Chloracidobacteria	NA	NA	NA	NA	NA	NA	NA	NA	NA	NA	NA	NA	NA	NA	NA	NA
b01fb0fa81e5864df4c6ff5e92532a2e	Bacteria	Proteobacteria	Deltaproteobacteria	Myxococcales	NA	NA	NA	NA	NA	NA	NA	NA	NA	NA	NA	NA	NA	NA	NA
394d5ba54194f9245ce16314f78b4556	Bacteria	Chloroflexi	Chloroflexi	Roseiflexales	Kouleothrixaceae	NA	NA	NA	NA	NA	NA	NA	NA	NA	NA	NA	NA	NA	NA
1b1eb53ba06a32f52189415ffad39b9f	Bacteria	Proteobacteria	Deltaproteobacteria	Myxococcales	NA	NA	NA	NA	NA	NA	NA	NA	NA	NA	NA	NA	NA	NA	NA
5031e5c113a089422d14407e00ade76e	Bacteria	Proteobacteria	Deltaproteobacteria	Myxococcales	NA	NA	NA	NA	NA	NA	NA	NA	NA	NA	NA	NA	NA	NA	NA
d3d9d47ffaf340f4230991d1163f8111	Bacteria	Planctomycetes	Planctomycetia	Gemmatales	Gemmataceae	NA	NA	NA	NA	NA	NA	NA	NA	NA	NA	NA	NA	NA	NA
31906b4a5a45b6ad2060147dda2e35da	Bacteria	Chloroflexi	S085	NA	NA	NA	NA	NA	NA	NA	NA	NA	NA	NA	NA	NA	NA	NA	NA
70d6558411bb1252b3ebe253b79d6abb	Bacteria	Actinobacteria	Thermoleophilia	Solirubrobacterales	NA	NA	NA	NA	NA	NA	NA	NA	NA	NA	NA	NA	NA	NA	NA
8318afcbc990904f45b1d37bedb187c3	Bacteria	Tenericutes	Mollicutes	Anaeroplasmatales	Anaeroplasmataceae	Asteroleplasma	NA	NA	NA	NA	NA	NA	NA	NA	NA	NA	NA	NA	NA
c2eba3a5ee0ae8b4546b46809afd990f	Bacteria	Tenericutes	Mollicutes	Anaeroplasmatales	Anaeroplasmataceae	Asteroleplasma	NA	NA	NA	NA	NA	NA	NA	NA	NA	NA	NA	NA	NA
8182411eea338fd82cd2b81a29dd5265	Bacteria	Bacteroidetes	Cytophagia	Cytophagales	Cytophagaceae	NA	NA	NA	NA	NA	NA	NA	NA	NA	NA	NA	NA	NA	NA
3cfd5714774a4f85600a82f93290b0cd	Bacteria	Planctomycetes	Planctomycetia	Gemmatales	Gemmataceae	NA	NA	NA	NA	NA	NA	NA	NA	NA	NA	NA	NA	NA	NA
d9b2282e2c10b1171cdf9c6b8045f0b2	Bacteria	Actinobacteria	Actinobacteria	Actinomycetales	NA	NA	NA	NA	NA	NA	NA	NA	NA	NA	NA	NA	NA	NA	NA
1bb91a1bee7571c197b4c2fe786627c7	Bacteria	Proteobacteria	Deltaproteobacteria	Myxococcales	NA	NA	NA	NA	NA	NA	NA	NA	NA	NA	NA	NA	NA	NA	NA
c65b4bddbddd34105bb87ea1ba4796ba	Bacteria	Planctomycetes	Phycisphaerae	Phycisphaerales	NA	NA	NA	NA	NA	NA	NA	NA	NA	NA	NA	NA	NA	NA	NA
51bb1141c7fd2fce3eb1428b6c7e1e62	Bacteria	Proteobacteria	Deltaproteobacteria	Myxococcales	NA	NA	NA	NA	NA	NA	NA	NA	NA	NA	NA	NA	NA	NA	NA
036ce42d8df727bbaeffcc46c9914289	Bacteria	Proteobacteria	Deltaproteobacteria	Myxococcales	NA	NA	NA	NA	NA	NA	NA	NA	NA	NA	NA	NA	NA	NA	NA
383b6b137dc3ec69a05140a19f1e9def	Bacteria	Tenericutes	Mollicutes	Anaeroplasmatales	Anaeroplasmataceae	Asteroleplasma	NA	NA	NA	NA	NA	NA	NA	NA	NA	NA	NA	NA	NA
67ac35b625a5eedb5ceb0392094ed07d	Bacteria	Proteobacteria	Deltaproteobacteria	Myxococcales	Haliangiaceae	NA	NA	NA	NA	NA	NA	NA	NA	NA	NA	NA	NA	NA	NA
4a0b8eba9710f1e4ac6627087ddd7e43	Bacteria	Planctomycetes	Planctomycetia	Planctomycetales	Planctomycetaceae	Planctomyces	NA	NA	NA	NA	NA	NA	NA	NA	NA	NA	NA	NA	NA
bb1cf2bd74960a8248e8303e85680919	Bacteria	Proteobacteria	Deltaproteobacteria	Myxococcales	Haliangiaceae	NA	NA	NA	NA	NA	NA	NA	NA	NA	NA	NA	NA	NA	NA
43efb2ed566f21c4ce4e14384e19137e	Bacteria	Planctomycetes	Planctomycetia	Gemmatales	Isosphaeraceae	NA	NA	NA	NA	NA	NA	NA	NA	NA	NA	NA	NA	NA	NA
87d63e45d56617531d3ed319404b36e7	Bacteria	Proteobacteria	Deltaproteobacteria	Myxococcales	Nannocystaceae	Plesiocystis	NA	NA	NA	NA	NA	NA	NA	NA	NA	NA	NA	NA	NA
86e443eb827d53d0574a71efa9d43694	Bacteria	Chloroflexi	TK10	AKYG885	Dolo_23	NA	NA	NA	NA	NA	NA	NA	NA	NA	NA	NA	NA	NA	NA
0c1b64f7f99061b031c0df3aadcec17f	Bacteria	Actinobacteria	Actinobacteria	Actinomycetales	Nocardioidaceae	Kribbella	NA	NA	NA	NA	NA	NA	NA	NA	NA	NA	NA	NA	NA
f71bd40f430c53ac049878adc93494c4	Bacteria	Planctomycetes	Planctomycetia	Gemmatales	Gemmataceae	NA	NA	NA	NA	NA	NA	NA	NA	NA	NA	NA	NA	NA	NA
e477482db25d57bb95cc3df79ce0b651	Bacteria	Planctomycetes	Planctomycetia	Gemmatales	Gemmataceae	Gemmata	NA	NA	NA	NA	NA	NA	NA	NA	NA	NA	NA	NA	NA
f9f2093c4a3854c3ad73bfb41ea1774d	Bacteria	Planctomycetes	Planctomycetia	Pirellulales	Pirellulaceae	NA	NA	NA	NA	NA	NA	NA	NA	NA	NA	NA	NA	NA	NA
e6a4c06772f56ac1a8b58b3f835d084f	Bacteria	Proteobacteria	Deltaproteobacteria	Myxococcales	Polyangiaceae	NA	NA	NA	NA	NA	NA	NA	NA	NA	NA	NA	NA	NA	NA
83bdc0f979ca81d8286c40e4bd27cca1	Bacteria	Proteobacteria	Deltaproteobacteria	Myxococcales	Haliangiaceae	NA	NA	NA	NA	NA	NA	NA	NA	NA	NA	NA	NA	NA	NA
869b78153e526552f1865e839790fcbb	Bacteria	Proteobacteria	Deltaproteobacteria	Myxococcales	NA	NA	NA	NA	NA	NA	NA	NA	NA	NA	NA	NA	NA	NA	NA
8a05144b964ed608dffb93ba7614a86f	Bacteria	Bacteroidetes	Saprospirae	Saprospirales	Chitinophagaceae	Flavisolibacter	NA	NA	NA	NA	NA	NA	NA	NA	NA	NA	NA	NA	NA
84957ac1a599b577c2982d7bf535e831	Bacteria	Chlamydiae	Chlamydiia	Chlamydiales	Parachlamydiaceae	CandidatusProtochlamydia	NA	NA	NA	NA	NA	NA	NA	NA	NA	NA	NA	NA	NA
58bec359bc044d0731e41def5994027d	Bacteria	Planctomycetes	Planctomycetia	Gemmatales	Gemmataceae	NA	NA	NA	NA	NA	NA	NA	NA	NA	NA	NA	NA	NA	NA
83fe38d287e0052b05a0080577c5887b	Bacteria	Proteobacteria	Gammaproteobacteria	Xanthomonadales	Sinobacteraceae	Steroidobacter	NA	NA	NA	NA	NA	NA	NA	NA	NA	NA	NA	NA	NA
2d98d295d07f34d882e39a4debe63dcb	Bacteria	Planctomycetes	Phycisphaerae	WD2101	NA	NA	NA	NA	NA	NA	NA	NA	NA	NA	NA	NA	NA	NA	NA
06ff68567da5284360735021d9947575	Bacteria	Proteobacteria	Gammaproteobacteria	Xanthomonadales	Sinobacteraceae	NA	NA	NA	NA	NA	NA	NA	NA	NA	NA	NA	NA	NA	NA
fd326bbde5b58f81dd1404c41f0a7b7b	Bacteria	Bacteroidetes	Saprospirae	Saprospirales	Chitinophagaceae	NA	NA	NA	NA	NA	NA	NA	NA	NA	NA	NA	NA	NA	NA
6da60924d248a734949821c4f5d3af1b	Bacteria	Proteobacteria	Deltaproteobacteria	Myxococcales	Haliangiaceae	NA	NA	NA	NA	NA	NA	NA	NA	NA	NA	NA	NA	NA	NA
3eba9103e69a1df17cbb5a989970d9a0	Bacteria	TM6	SJA-4	NA	NA	NA	NA	NA	NA	NA	NA	NA	NA	NA	NA	NA	NA	NA	NA
5c8647d748aa01861b019c219501c290	Bacteria	Planctomycetes	Planctomycetia	Gemmatales	Gemmataceae	Gemmata	NA	NA	NA	NA	NA	NA	NA	NA	NA	NA	NA	NA	NA
e418d2d7094137f3fb1612af8cbea317	Bacteria	Proteobacteria	Deltaproteobacteria	Myxococcales	NA	NA	NA	NA	NA	NA	NA	NA	NA	NA	NA	NA	NA	NA	NA
2d95cb7ef71369a65c8c39978d27d570	Bacteria	Proteobacteria	Deltaproteobacteria	Desulfobacterales	Desulfobulbaceae	NA	NA	NA	NA	NA	NA	NA	NA	NA	NA	NA	NA	NA	NA
c61adea96c59839ecc59b4ddec94c008	Bacteria	Nitrospirae	Nitrospira	Nitrospirales	FW	44680	NA	NA	NA	NA	NA	NA	NA	NA	NA	NA	NA	NA	NA
1afdbd87e297d9b79fcb63a6926c7628	Bacteria	Acidobacteria	Solibacteres	Solibacterales	Solibacteraceae	CandidatusSolibacter	NA	NA	NA	NA	NA	NA	NA	NA	NA	NA	NA	NA	NA
87dcc7b9c39cfb93a12b271eb13a01a4	Bacteria	Planctomycetes	Planctomycetia	Gemmatales	Gemmataceae	NA	NA	NA	NA	NA	NA	NA	NA	NA	NA	NA	NA	NA	NA
ffe9bdc6f9e66b585a83a348fbeb4461	Bacteria	Bacteroidetes	Saprospirae	Saprospirales	Chitinophagaceae	NA	NA	NA	NA	NA	NA	NA	NA	NA	NA	NA	NA	NA	NA
3c65d9a42a2f97ccc862e2585b2a71ef	Bacteria	Chloroflexi	S085	NA	NA	NA	NA	NA	NA	NA	NA	NA	NA	NA	NA	NA	NA	NA	NA
ebfcee89238bfdd3d216f97a2804d805	Bacteria	Proteobacteria	Alphaproteobacteria	Rhodobacterales	Rhodobacteraceae	Rhodobacter	NA	NA	NA	NA	NA	NA	NA	NA	NA	NA	NA	NA	NA
7368fba3563cf9077a1707d98c586e74	Bacteria	Planctomycetes	Phycisphaerae	WD2101	NA	NA	NA	NA	NA	NA	NA	NA	NA	NA	NA	NA	NA	NA	NA
2ab8e6f255b19c5ecf71fbb67c2386ea	Bacteria	Planctomycetes	Planctomycetia	Gemmatales	Gemmataceae	NA	NA	NA	NA	NA	NA	NA	NA	NA	NA	NA	NA	NA	NA
d0678f7f3ff27f9a4d84b54971d3ac69	Bacteria	Bacteroidetes	Cytophagia	Cytophagales	Cytophagaceae	NA	NA	NA	NA	NA	NA	NA	NA	NA	NA	NA	NA	NA	NA
e0b8fe985b84e1382ca769d91204017e	Bacteria	Planctomycetes	Planctomycetia	Gemmatales	Gemmataceae	NA	NA	NA	NA	NA	NA	NA	NA	NA	NA	NA	NA	NA	NA
b29efb8e6bf73af89fc175919475a5dd	Bacteria	Planctomycetes	Planctomycetia	Gemmatales	Gemmataceae	Gemmata	NA	NA	NA	NA	NA	NA	NA	NA	NA	NA	NA	NA	NA
aa9d09916e4cc07690b99c1ea3bd662b	Bacteria	TM7	SC3	NA	NA	NA	NA	NA	NA	NA	NA	NA	NA	NA	NA	NA	NA	NA	NA
d7ff45a7d078af165e463dd383c5bed1	Bacteria	Actinobacteria	Actinobacteria	Actinomycetales	Mycobacteriaceae	Mycobacterium	NA	NA	NA	NA	NA	NA	NA	NA	NA	NA	NA	NA	NA
6b9f1a3026374f971ac28946dd4751a6	Bacteria	Verrucomicrobia	Pedosphaerae	Pedosphaerales	NA	NA	NA	NA	NA	NA	NA	NA	NA	NA	NA	NA	NA	NA	NA
91d6e01f8cb258e53997154b3cf4cc8c	Bacteria	Chloroflexi	Anaerolineae	SBR1031	A4b	NA	NA	NA	NA	NA	NA	NA	NA	NA	NA	NA	NA	NA	NA
4ce76784fdb4e9f831762fc610a4fa20	Bacteria	Bacteroidetes	Saprospirae	Saprospirales	Saprospiraceae	NA	NA	NA	NA	NA	NA	NA	NA	NA	NA	NA	NA	NA	NA
8dc3ce9da853ea923ea4a69b15027de5	Bacteria	Bacteroidetes	Saprospirae	Saprospirales	Saprospiraceae	NA	NA	NA	NA	NA	NA	NA	NA	NA	NA	NA	NA	NA	NA
38f11d337482ffcc1e2076d661061a45	Bacteria	Actinobacteria	Actinobacteria	Actinomycetales	Nocardioidaceae	Kribbella	NA	NA	NA	NA	NA	NA	NA	NA	NA	NA	NA	NA	NA
ce93f53425520a8aaf5f0fd4a1594757	Bacteria	Chloroflexi	Anaerolineae	CFB-26	NA	NA	NA	NA	NA	NA	NA	NA	NA	NA	NA	NA	NA	NA	NA
18bf103fc503b07d7e43e73f5ef2151f	Bacteria	Actinobacteria	Acidimicrobiia	Acidimicrobiales	EB1017	NA	NA	NA	NA	NA	NA	NA	NA	NA	NA	NA	NA	NA	NA
eaa53570ece63cda0518e76ec6dc930a	Bacteria	Actinobacteria	Actinobacteria	Actinomycetales	NA	NA	NA	NA	NA	NA	NA	NA	NA	NA	NA	NA	NA	NA	NA
1895698e9cf7649f891a27a2b9742997	Bacteria	Actinobacteria	Actinobacteria	Actinomycetales	Nocardioidaceae	NA	NA	NA	NA	NA	NA	NA	NA	NA	NA	NA	NA	NA	NA
80331b74333f17b6215f2673c81ab2d3	Archaea	Euryarchaeota	Methanomicrobia	Methanocellales	Methanocellaceae	Methanocella	NA	NA	NA	NA	NA	NA	NA	NA	NA	NA	NA	NA	NA
e1bb12ba1a9e8eaa61942a456ee7e932	Bacteria	Planctomycetes	Planctomycetia	Pirellulales	Pirellulaceae	NA	NA	NA	NA	NA	NA	NA	NA	NA	NA	NA	NA	NA	NA
850c5745e4c7c5f76d2a46d77621eae3	Bacteria	Verrucomicrobia	Pedosphaerae	Pedosphaerales	NA	NA	NA	NA	NA	NA	NA	NA	NA	NA	NA	NA	NA	NA	NA
608ff1e6fb5b01e2603d5ca24d31321c	Bacteria	Planctomycetes	Phycisphaerae	WD2101	NA	NA	NA	NA	NA	NA	NA	NA	NA	NA	NA	NA	NA	NA	NA
5cb236fbadd1bd85f9a58e376ceccb4b	Bacteria	Bacteroidetes	Saprospirae	Saprospirales	Chitinophagaceae	NA	NA	NA	NA	NA	NA	NA	NA	NA	NA	NA	NA	NA	NA
c84afb15ae0aedc8b5a2b69fbc98e777	Bacteria	Planctomycetes	Phycisphaerae	WD2101	NA	NA	NA	NA	NA	NA	NA	NA	NA	NA	NA	NA	NA	NA	NA
ffeb4ba1894c653dce7f535a263fc824	Bacteria	Planctomycetes	Planctomycetia	Pirellulales	Pirellulaceae	NA	NA	NA	NA	NA	NA	NA	NA	NA	NA	NA	NA	NA	NA
3310835347e951d2c67a5a460dd5b444	Bacteria	Chloroflexi	Anaerolineae	SBR1031	oc28	NA	NA	NA	NA	NA	NA	NA	NA	NA	NA	NA	NA	NA	NA
26e4813c1769a65fb331b65ff1437302	Bacteria	Elusimicrobia	Elusimicrobia	IIb	NA	NA	NA	NA	NA	NA	NA	NA	NA	NA	NA	NA	NA	NA	NA
977e27ed74c521b1604290824137173e	Bacteria	Bacteroidetes	Sphingobacteriia	Sphingobacteriales	NA	NA	NA	NA	NA	NA	NA	NA	NA	NA	NA	NA	NA	NA	NA
60cd3a467a94a65780e70d9b89b00723	Bacteria	Bacteroidetes	Saprospirae	Saprospirales	Chitinophagaceae	Segetibacter	NA	NA	NA	NA	NA	NA	NA	NA	NA	NA	NA	NA	NA
b21070894f07f587ea7e0836c5926809	Bacteria	Actinobacteria	Acidimicrobiia	Acidimicrobiales	C111	NA	NA	NA	NA	NA	NA	NA	NA	NA	NA	NA	NA	NA	NA
e37cd8d484d80f3af48d31392c1d80e6	Bacteria	Verrucomicrobia	Methylacidiphilae	Methylacidiphilales	NA	NA	NA	NA	NA	NA	NA	NA	NA	NA	NA	NA	NA	NA	NA
5fd9c5abf14aba1e6f98032262555ccb	Bacteria	Planctomycetes	Planctomycetia	Pirellulales	Pirellulaceae	Pirellula	NA	NA	NA	NA	NA	NA	NA	NA	NA	NA	NA	NA	NA
df0830b10c6a9964f1b25a10f9e88745	Bacteria	Actinobacteria	Acidimicrobiia	Acidimicrobiales	C111	NA	NA	NA	NA	NA	NA	NA	NA	NA	NA	NA	NA	NA	NA
2e48d40b8f2643427fd205827c36624a	Bacteria	Actinobacteria	Thermoleophilia	Solirubrobacterales	Solirubrobacteraceae	Solirubrobacter	NA	NA	NA	NA	NA	NA	NA	NA	NA	NA	NA	NA	NA
9fed6e72fbe3ea1050f863f1e4f041dd	Bacteria	Planctomycetes	Planctomycetia	Pirellulales	Pirellulaceae	NA	NA	NA	NA	NA	NA	NA	NA	NA	NA	NA	NA	NA	NA
3d25322b6212cf2e7a0b5d6ac6c7cc0f	Bacteria	Actinobacteria	Acidimicrobiia	Acidimicrobiales	NA	NA	NA	NA	NA	NA	NA	NA	NA	NA	NA	NA	NA	NA	NA
baab976edef9d09ce72f0e11d14356ac	Bacteria	Chloroflexi	Anaerolineae	SBR1031	A4b	NA	NA	NA	NA	NA	NA	NA	NA	NA	NA	NA	NA	NA	NA
ec2c7af590612040cedd3a8551fa49e0	Bacteria	Chlamydiae	Chlamydiia	Chlamydiales	NA	NA	NA	NA	NA	NA	NA	NA	NA	NA	NA	NA	NA	NA	NA
11ffe262fca1a948e7c72e067b9dbd1a	Bacteria	Bacteroidetes	Sphingobacteriia	Sphingobacteriales	NA	NA	NA	NA	NA	NA	NA	NA	NA	NA	NA	NA	NA	NA	NA
f34f1168233c17584c1303032bee6e54	Bacteria	Proteobacteria	Gammaproteobacteria	Thiotrichales	Piscirickettsiaceae	NA	NA	NA	NA	NA	NA	NA	NA	NA	NA	NA	NA	NA	NA
0b71a43c7eb5bc2561dead49a57f527c	Bacteria	TM7	TM7-1	NA	NA	NA	NA	NA	NA	NA	NA	NA	NA	NA	NA	NA	NA	NA	NA
632b5f440d9714af94f3b27ebfee50fe	Bacteria	Verrucomicrobia	Pedosphaerae	Pedosphaerales	Ellin517	NA	NA	NA	NA	NA	NA	NA	NA	NA	NA	NA	NA	NA	NA
5ef0b90060d5ce8c1aea2bd0810d77f3	Bacteria	Proteobacteria	Alphaproteobacteria	Rhizobiales	Hyphomicrobiaceae	Rhodoplanes	NA	NA	NA	NA	NA	NA	NA	NA	NA	NA	NA	NA	NA
58d74472ad548fc5dd999f2e23abc2b5	Bacteria	Planctomycetes	Phycisphaerae	WD2101	NA	NA	NA	NA	NA	NA	NA	NA	NA	NA	NA	NA	NA	NA	NA
4de83965f0a513268b636668ea5efc30	Bacteria	TM7	TM7-1	NA	NA	NA	NA	NA	NA	NA	NA	NA	NA	NA	NA	NA	NA	NA	NA
8824a7789830417f479f373870981146	Bacteria	Acidobacteria	Acidobacteria-6	iii1-15	NA	NA	NA	NA	NA	NA	NA	NA	NA	NA	NA	NA	NA	NA	NA
353779ce9400785249e9b2f006bbab23	Bacteria	Acidobacteria	Acidobacteria-6	iii1-15	NA	NA	NA	NA	NA	NA	NA	NA	NA	NA	NA	NA	NA	NA	NA
9675a1a98e99f82cbc8bfdc086e3e799	Bacteria	Planctomycetes	Phycisphaerae	WD2101	NA	NA	NA	NA	NA	NA	NA	NA	NA	NA	NA	NA	NA	NA	NA
388e8652f17990db8b93a67e82d9077a	Bacteria	Proteobacteria	Deltaproteobacteria	NB1-j	NA	NA	NA	NA	NA	NA	NA	NA	NA	NA	NA	NA	NA	NA	NA
0706fb013475c6d511cdcbcdd8c5217b	Bacteria	Proteobacteria	Alphaproteobacteria	Ellin329	NA	NA	NA	NA	NA	NA	NA	NA	NA	NA	NA	NA	NA	NA	NA
0ceefd64b1f2c507a790e4f0f53ddebe	Bacteria	Planctomycetes	Planctomycetia	Pirellulales	Pirellulaceae	Pirellula	NA	NA	NA	NA	NA	NA	NA	NA	NA	NA	NA	NA	NA
a0ee1eb693eba39666e8345bc0cf8868	Bacteria	Proteobacteria	Betaproteobacteria	MND1	NA	NA	NA	NA	NA	NA	NA	NA	NA	NA	NA	NA	NA	NA	NA
fa9480715113a5f99f25eecf6df9c769	Bacteria	Proteobacteria	Alphaproteobacteria	Rhodobacterales	Hyphomonadaceae	NA	NA	NA	NA	NA	NA	NA	NA	NA	NA	NA	NA	NA	NA
69a68c7169e8f6caddb6dc1d3b2864aa	Bacteria	Actinobacteria	Thermoleophilia	Solirubrobacterales	NA	NA	NA	NA	NA	NA	NA	NA	NA	NA	NA	NA	NA	NA	NA
72bb55aff2014b7e0b26732624e3552d	Bacteria	Acidobacteria	Chloracidobacteria	PK29	NA	NA	NA	NA	NA	NA	NA	NA	NA	NA	NA	NA	NA	NA	NA
5507619dcf3ceb0f7c6dffe64309f42b	Bacteria	Bacteroidetes	Saprospirae	Saprospirales	Chitinophagaceae	NA	NA	NA	NA	NA	NA	NA	NA	NA	NA	NA	NA	NA	NA
4208415f0fd118a1f4e2961ea7fac3e6	Bacteria	Proteobacteria	Gammaproteobacteria	Xanthomonadales	Sinobacteraceae	Steroidobacter	NA	NA	NA	NA	NA	NA	NA	NA	NA	NA	NA	NA	NA
5f6a835586db0fb8f595befd0d121874	Bacteria	Proteobacteria	Deltaproteobacteria	Myxococcales	NA	NA	NA	NA	NA	NA	NA	NA	NA	NA	NA	NA	NA	NA	NA
8d08ad1db16abe2a6dc0dd51d3da8f96	Bacteria	Bacteroidetes	Saprospirae	Saprospirales	Saprospiraceae	NA	NA	NA	NA	NA	NA	NA	NA	NA	NA	NA	NA	NA	NA
d2eb35a2f777b725f7e5509cc31bf1cf	Bacteria	Proteobacteria	Deltaproteobacteria	Myxococcales	Nannocystaceae	Plesiocystis	NA	NA	NA	NA	NA	NA	NA	NA	NA	NA	NA	NA	NA
293a34e1075462d1f2450bd5094bc3d8	Bacteria	Chloroflexi	Anaerolineae	A31	S47	NA	NA	NA	NA	NA	NA	NA	NA	NA	NA	NA	NA	NA	NA
d1404a46a74d3cd56a38ccf4ce048e46	Bacteria	Acidobacteria	Acidobacteria-6	iii1-15	NA	NA	NA	NA	NA	NA	NA	NA	NA	NA	NA	NA	NA	NA	NA
920c0329ddfa36d4825b1f828673c59f	Bacteria	Actinobacteria	Thermoleophilia	Gaiellales	Gaiellaceae	NA	NA	NA	NA	NA	NA	NA	NA	NA	NA	NA	NA	NA	NA
677d762afe0e2bd1f6554fafd33cdc90	Bacteria	Actinobacteria	Thermoleophilia	Solirubrobacterales	NA	NA	NA	NA	NA	NA	NA	NA	NA	NA	NA	NA	NA	NA	NA
bd79f5862b9635982901de899bc6d010	Bacteria	Bacteroidetes	Saprospirae	Saprospirales	Chitinophagaceae	NA	NA	NA	NA	NA	NA	NA	NA	NA	NA	NA	NA	NA	NA
db4c848c6ee30a7493b4d515bb702493	Bacteria	Acidobacteria	iii1-8	DS-18	NA	NA	NA	NA	NA	NA	NA	NA	NA	NA	NA	NA	NA	NA	NA
f544c8e8fecd9d3423e7649a63aab3bf	Bacteria	Proteobacteria	Alphaproteobacteria	Rhodospirillales	Rhodospirillaceae	Skermanella	NA	NA	NA	NA	NA	NA	NA	NA	NA	NA	NA	NA	NA
58090631bbd1fe8e10c6c94ebd309241	Bacteria	Proteobacteria	Deltaproteobacteria	Myxococcales	Haliangiaceae	NA	NA	NA	NA	NA	NA	NA	NA	NA	NA	NA	NA	NA	NA
f8e87196de04ae07952041c67e974b5b	Bacteria	Verrucomicrobia	Pedosphaerae	Pedosphaerales	NA	NA	NA	NA	NA	NA	NA	NA	NA	NA	NA	NA	NA	NA	NA
ec8fbfe57370b8ff340a4c240f7b1067	Bacteria	Tenericutes	Mollicutes	Anaeroplasmatales	Anaeroplasmataceae	Asteroleplasma	NA	NA	NA	NA	NA	NA	NA	NA	NA	NA	NA	NA	NA
2130e10c2b86b4fb51008d1ba36cc23f	Bacteria	Acidobacteria	Acidobacteria-6	CCU21	NA	NA	NA	NA	NA	NA	NA	NA	NA	NA	NA	NA	NA	NA	NA
3f893aec43b597ae18137348bcf6edf8	Bacteria	Proteobacteria	Betaproteobacteria	IS-44	NA	NA	NA	NA	NA	NA	NA	NA	NA	NA	NA	NA	NA	NA	NA
b1245a4fc620ccb87f70481fb3a66795	Bacteria	Actinobacteria	Actinobacteria	Actinomycetales	NA	NA	NA	NA	NA	NA	NA	NA	NA	NA	NA	NA	NA	NA	NA
6bfa401e5eb61cc2bc29737674a4db60	Bacteria	Proteobacteria	Deltaproteobacteria	Syntrophobacterales	Syntrophobacteraceae	NA	NA	NA	NA	NA	NA	NA	NA	NA	NA	NA	NA	NA	NA
0ac3e822728356924a18df66bc6281ce	Bacteria	Proteobacteria	Deltaproteobacteria	Myxococcales	Haliangiaceae	NA	NA	NA	NA	NA	NA	NA	NA	NA	NA	NA	NA	NA	NA
173f0c8077b7e961096ad5af2266d9e1	Bacteria	Bacteroidetes	Cytophagia	Cytophagales	Cytophagaceae	NA	NA	NA	NA	NA	NA	NA	NA	NA	NA	NA	NA	NA	NA
fae9de5327dead46edaf19fe601061ce	Bacteria	Proteobacteria	Deltaproteobacteria	Myxococcales	NA	NA	NA	NA	NA	NA	NA	NA	NA	NA	NA	NA	NA	NA	NA
f7e7a8011ab75defda9e9871720e6578	Bacteria	Bacteroidetes	Cytophagia	Cytophagales	Cytophagaceae	NA	NA	NA	NA	NA	NA	NA	NA	NA	NA	NA	NA	NA	NA
f5d06d0858d5cfd829b46062b214e8d2	Bacteria	Planctomycetes	Phycisphaerae	WD2101	NA	NA	NA	NA	NA	NA	NA	NA	NA	NA	NA	NA	NA	NA	NA
12bd59582e505510c245221b65dbbe59	Bacteria	Acidobacteria	Acidobacteriia	Acidobacteriales	Koribacteraceae	NA	NA	NA	NA	NA	NA	NA	NA	NA	NA	NA	NA	NA	NA
8613ec70a0130d63d023d476831e7f4e	Bacteria	Verrucomicrobia	Spartobacteria	Chthoniobacterales	Chthoniobacteraceae	NA	NA	NA	NA	NA	NA	NA	NA	NA	NA	NA	NA	NA	NA
97e1ba44db772ce4122c805751e971fc	Bacteria	Bacteroidetes	Saprospirae	Saprospirales	Chitinophagaceae	NA	NA	NA	NA	NA	NA	NA	NA	NA	NA	NA	NA	NA	NA
68bdae78b8ed249db456b8cd10767e70	Bacteria	Proteobacteria	Gammaproteobacteria	Thiotrichales	Piscirickettsiaceae	NA	NA	NA	NA	NA	NA	NA	NA	NA	NA	NA	NA	NA	NA
227d735dc0a42b739659f3fba2798689	Bacteria	Planctomycetes	Planctomycetia	Pirellulales	Pirellulaceae	NA	NA	NA	NA	NA	NA	NA	NA	NA	NA	NA	NA	NA	NA
9c8ce72db444636a9dbec8cef5f89fc9	Bacteria	Acidobacteria	Solibacteres	Solibacterales	Solibacteraceae	CandidatusSolibacter	NA	NA	NA	NA	NA	NA	NA	NA	NA	NA	NA	NA	NA
e5cc335223a649c765a8706e1e5be05a	Bacteria	Planctomycetes	Planctomycetia	Planctomycetales	Planctomycetaceae	Planctomyces	NA	NA	NA	NA	NA	NA	NA	NA	NA	NA	NA	NA	NA
3b25f174f6ee2606dc125b9cada62d0f	Bacteria	Bacteroidetes	Sphingobacteriia	Sphingobacteriales	NA	NA	NA	NA	NA	NA	NA	NA	NA	NA	NA	NA	NA	NA	NA
d3529f4b73d6e420adfb0e81c67d4b22	Bacteria	Chlamydiae	Chlamydiia	Chlamydiales	Rhabdochlamydiaceae	CandidatusRhabdochlamydia	NA	NA	NA	NA	NA	NA	NA	NA	NA	NA	NA	NA	NA
dd4d73fece98c5c779935d44a0a1d381	Bacteria	Bacteroidetes	Cytophagia	Cytophagales	Cytophagaceae	NA	NA	NA	NA	NA	NA	NA	NA	NA	NA	NA	NA	NA	NA
2853756730110232fcdd36902de26c68	Bacteria	Acidobacteria	Chloracidobacteria	RB41	NA	NA	NA	NA	NA	NA	NA	NA	NA	NA	NA	NA	NA	NA	NA
d62857d4f8594194c38b4b7b22da6058	Bacteria	Armatimonadetes	Fimbriimonadia	Fimbriimonadales	Fimbriimonadaceae	Fimbriimonas	NA	NA	NA	NA	NA	NA	NA	NA	NA	NA	NA	NA	NA
e323e18470787b04a3b2e60217c9ad02	Bacteria	Actinobacteria	Thermoleophilia	Solirubrobacterales	Conexibacteraceae	NA	NA	NA	NA	NA	NA	NA	NA	NA	NA	NA	NA	NA	NA
f7a502ca3e17c02db57279a3d3291334	Bacteria	Gemmatimonadetes	Gemmatimonadetes	Ellin5290	NA	NA	NA	NA	NA	NA	NA	NA	NA	NA	NA	NA	NA	NA	NA
15068c791573adc67f3a22b27a3f6f73	Bacteria	Gemmatimonadetes	Gemmatimonadetes	Ellin5290	NA	NA	NA	NA	NA	NA	NA	NA	NA	NA	NA	NA	NA	NA	NA
f99dd7a02261f58a85657f983e7f06e5	Bacteria	Acidobacteria	Chloracidobacteria	44889	NA	NA	NA	NA	NA	NA	NA	NA	NA	NA	NA	NA	NA	NA	NA
43c331b97e2081e9cf22ae055ed8a775	Bacteria	Gemmatimonadetes	Gemmatimonadetes	N1423WL	NA	NA	NA	NA	NA	NA	NA	NA	NA	NA	NA	NA	NA	NA	NA
4670375ab45e6d252f050d4371ac7527	Bacteria	Verrucomicrobia	Opitutae	Opitutales	Opitutaceae	Opitutus	NA	NA	NA	NA	NA	NA	NA	NA	NA	NA	NA	NA	NA
ad145b5c8b7c9b7ffb1c647fa0da640d	Bacteria	Acidobacteria	Acidobacteria-6	iii1-15	NA	NA	NA	NA	NA	NA	NA	NA	NA	NA	NA	NA	NA	NA	NA
29d15c7d3cff5b1ef8580ca0f9e273e7	Bacteria	Actinobacteria	Acidimicrobiia	Acidimicrobiales	NA	NA	NA	NA	NA	NA	NA	NA	NA	NA	NA	NA	NA	NA	NA
66f16b979df05bbc579c50a199bf44de	Bacteria	Acidobacteria	Sva0725	Sva0725	NA	NA	NA	NA	NA	NA	NA	NA	NA	NA	NA	NA	NA	NA	NA
717bc80b487017360bb759e3716d7a61	Bacteria	Actinobacteria	Thermoleophilia	Solirubrobacterales	NA	NA	NA	NA	NA	NA	NA	NA	NA	NA	NA	NA	NA	NA	NA
7cdcbd66013c1f4c251652f59903cf46	Bacteria	Acidobacteria	Acidobacteriia	Acidobacteriales	Acidobacteriaceae	NA	NA	NA	NA	NA	NA	NA	NA	NA	NA	NA	NA	NA	NA
e79e69d4262195aba82fb1b4309631a2	Bacteria	Proteobacteria	Alphaproteobacteria	Sphingomonadales	Sphingomonadaceae	Novosphingobium	NA	NA	NA	NA	NA	NA	NA	NA	NA	NA	NA	NA	NA
082a7538d693013de5ecad29935444f5	Bacteria	Actinobacteria	Actinobacteria	Actinomycetales	Pseudonocardiaceae	NA	NA	NA	NA	NA	NA	NA	NA	NA	NA	NA	NA	NA	NA
b1e7e12ddfa629948a39ddd30019b5ff	Bacteria	Chloroflexi	Anaerolineae	SBR1031	A4b	NA	NA	NA	NA	NA	NA	NA	NA	NA	NA	NA	NA	NA	NA
886172eb18f97644296f1d1f677ed46b	Bacteria	Chloroflexi	Chloroflexi	Roseiflexales	Kouleothrixaceae	NA	NA	NA	NA	NA	NA	NA	NA	NA	NA	NA	NA	NA	NA
f0ce300cc5ad20f3c61b65f78f7a564b	Bacteria	Planctomycetes	Planctomycetia	Gemmatales	Gemmataceae	NA	NA	NA	NA	NA	NA	NA	NA	NA	NA	NA	NA	NA	NA
541fa30a49aca2a176d38e27cbf6c384	Bacteria	Actinobacteria	Thermoleophilia	Gaiellales	Gaiellaceae	NA	NA	NA	NA	NA	NA	NA	NA	NA	NA	NA	NA	NA	NA
9000c22382fbbc35be745e5fa98cfc4c	Bacteria	Proteobacteria	Deltaproteobacteria	Myxococcales	Haliangiaceae	NA	NA	NA	NA	NA	NA	NA	NA	NA	NA	NA	NA	NA	NA
6d293d2c712dcf58439cfc09f7ff15e1	Bacteria	Gemmatimonadetes	Gemm-1	NA	NA	NA	NA	NA	NA	NA	NA	NA	NA	NA	NA	NA	NA	NA	NA
9c54a3b1cb2edf71c134c3848064b28e	Bacteria	Proteobacteria	Betaproteobacteria	Burkholderiales	Alcaligenaceae	NA	NA	NA	NA	NA	NA	NA	NA	NA	NA	NA	NA	NA	NA
6ee25cbdf37cdf8f748d56a48a1b59e9	Bacteria	Bacteroidetes	Cytophagia	Cytophagales	Cytophagaceae	NA	NA	NA	NA	NA	NA	NA	NA	NA	NA	NA	NA	NA	NA
6e7ba1b7cbd1635b712d43960d639088	Bacteria	Planctomycetes	Planctomycetia	Gemmatales	Gemmataceae	NA	NA	NA	NA	NA	NA	NA	NA	NA	NA	NA	NA	NA	NA
87af15510ef6275b7913cf74b5bdacb0	Bacteria	Proteobacteria	Alphaproteobacteria	Rhodospirillales	Rhodospirillaceae	NA	NA	NA	NA	NA	NA	NA	NA	NA	NA	NA	NA	NA	NA
b1a1b8ee0bc44d2acf4b26d17081a084	Bacteria	Actinobacteria	Thermoleophilia	Gaiellales	Gaiellaceae	NA	NA	NA	NA	NA	NA	NA	NA	NA	NA	NA	NA	NA	NA
a7cb1a18e9ceb6a991e6a4a3da893668	Bacteria	Actinobacteria	Thermoleophilia	Solirubrobacterales	NA	NA	NA	NA	NA	NA	NA	NA	NA	NA	NA	NA	NA	NA	NA
bf720d90097662b44d5d4b6475212dc8	Bacteria	Actinobacteria	Thermoleophilia	Solirubrobacterales	NA	NA	NA	NA	NA	NA	NA	NA	NA	NA	NA	NA	NA	NA	NA
ce6a619b2123926a004359ce595168b6	Bacteria	Proteobacteria	Alphaproteobacteria	Sphingomonadales	Sphingomonadaceae	NA	NA	NA	NA	NA	NA	NA	NA	NA	NA	NA	NA	NA	NA
d12ca520b52c322f9e28c2f493354e01	Bacteria	Proteobacteria	Alphaproteobacteria	Rhizobiales	Hyphomicrobiaceae	Devosia	NA	NA	NA	NA	NA	NA	NA	NA	NA	NA	NA	NA	NA
cd387f21d60d06ce3a2df63d465738ec	Bacteria	Verrucomicrobia	Verrucomicrobiae	Verrucomicrobiales	Verrucomicrobiaceae	NA	NA	NA	NA	NA	NA	NA	NA	NA	NA	NA	NA	NA	NA
dc709c452f19c162c1de51e7624a7715	Bacteria	Actinobacteria	Actinobacteria	Actinomycetales	NA	NA	NA	NA	NA	NA	NA	NA	NA	NA	NA	NA	NA	NA	NA
80b095f6f4040c18a0b7a852e91df469	Bacteria	Chloroflexi	Chloroflexi	Roseiflexales	Kouleothrixaceae	NA	NA	NA	NA	NA	NA	NA	NA	NA	NA	NA	NA	NA	NA
f955a821c6d8a698477df3d4ce7f7bca	Bacteria	Proteobacteria	Deltaproteobacteria	Myxococcales	NA	NA	NA	NA	NA	NA	NA	NA	NA	NA	NA	NA	NA	NA	NA
dbd500ec9c52f7173d2f8b962c889f0a	Bacteria	Actinobacteria	Acidimicrobiia	Acidimicrobiales	NA	NA	NA	NA	NA	NA	NA	NA	NA	NA	NA	NA	NA	NA	NA
6ad024d75b34b37616b9f290883c4356	Bacteria	Bacteroidetes	Sphingobacteriia	Sphingobacteriales	NA	NA	NA	NA	NA	NA	NA	NA	NA	NA	NA	NA	NA	NA	NA
c52b0acc6eeee676b602ed20cd857e11	Bacteria	Chloroflexi	TK10	AKYG885	5B-12	NA	NA	NA	NA	NA	NA	NA	NA	NA	NA	NA	NA	NA	NA
e5baa13a777ae0903a8c316d48189286	Bacteria	Chloroflexi	Chloroflexi	Roseiflexales	NA	NA	NA	NA	NA	NA	NA	NA	NA	NA	NA	NA	NA	NA	NA
73dd3161b6982522374138eaafb6cb9c	Bacteria	Proteobacteria	Deltaproteobacteria	Myxococcales	Haliangiaceae	NA	NA	NA	NA	NA	NA	NA	NA	NA	NA	NA	NA	NA	NA
7e177d43d150f08dff3169222be624c0	Bacteria	Proteobacteria	Deltaproteobacteria	Myxococcales	NA	NA	NA	NA	NA	NA	NA	NA	NA	NA	NA	NA	NA	NA	NA
e2af75e857cecdc7a5bd43506307d6c2	Bacteria	Planctomycetes	Planctomycetia	Gemmatales	Gemmataceae	NA	NA	NA	NA	NA	NA	NA	NA	NA	NA	NA	NA	NA	NA
b3ab05d59aac150a434e991c4979207b	Bacteria	Chloroflexi	Chloroflexi	Roseiflexales	NA	NA	NA	NA	NA	NA	NA	NA	NA	NA	NA	NA	NA	NA	NA
55b42430584cff5a340766cf9738c0f6	Bacteria	Planctomycetes	Planctomycetia	Planctomycetales	Planctomycetaceae	Planctomyces	NA	NA	NA	NA	NA	NA	NA	NA	NA	NA	NA	NA	NA
299766b352903e206f2423e09162937a	Bacteria	Bacteroidetes	Saprospirae	Saprospirales	Saprospiraceae	NA	NA	NA	NA	NA	NA	NA	NA	NA	NA	NA	NA	NA	NA
52d093e77ecf295cc37c35c36ad2f86b	Bacteria	Proteobacteria	Alphaproteobacteria	Rhizobiales	Hyphomicrobiaceae	Rhodoplanes	NA	NA	NA	NA	NA	NA	NA	NA	NA	NA	NA	NA	NA
5d16a811000620585a3125d938374478	Bacteria	Bacteroidetes	Saprospirae	Saprospirales	Chitinophagaceae	NA	NA	NA	NA	NA	NA	NA	NA	NA	NA	NA	NA	NA	NA
b1f67f024db0bca893aaf0a81ff013e0	Bacteria	Fibrobacteres	Fibrobacteria	258ds10	NA	NA	NA	NA	NA	NA	NA	NA	NA	NA	NA	NA	NA	NA	NA
2c676706f893fdcab412998e8fe65c9c	Bacteria	Verrucomicrobia	Pedosphaerae	Pedosphaerales	Ellin515	NA	NA	NA	NA	NA	NA	NA	NA	NA	NA	NA	NA	NA	NA
25870430bc4e6901caf5601416dc2045	Bacteria	Proteobacteria	Deltaproteobacteria	Myxococcales	Polyangiaceae	NA	NA	NA	NA	NA	NA	NA	NA	NA	NA	NA	NA	NA	NA
8f9d7275c44df54dfafa4d937a04aa02	Bacteria	Planctomycetes	Planctomycetia	Gemmatales	Gemmataceae	NA	NA	NA	NA	NA	NA	NA	NA	NA	NA	NA	NA	NA	NA
f2299f598bbeab7cc21605f8c8ab3087	Bacteria	Bacteroidetes	Saprospirae	Saprospirales	NA	NA	NA	NA	NA	NA	NA	NA	NA	NA	NA	NA	NA	NA	NA
a1522301cdeba2573015860059066fb0	Bacteria	Planctomycetes	Planctomycetia	Gemmatales	Isosphaeraceae	NA	NA	NA	NA	NA	NA	NA	NA	NA	NA	NA	NA	NA	NA
70ee7d622a209b28f66d7bdab933c380	Bacteria	Chloroflexi	Anaerolineae	SBR1031	A4b	NA	NA	NA	NA	NA	NA	NA	NA	NA	NA	NA	NA	NA	NA
910bed6fbcaeb795569ea53db319bf05	Bacteria	Gemmatimonadetes	Gemm-2	NA	NA	NA	NA	NA	NA	NA	NA	NA	NA	NA	NA	NA	NA	NA	NA
0dc8d9e23d803a4e3f783827eaaf2940	Bacteria	Acidobacteria	Sva0725	Sva0725	NA	NA	NA	NA	NA	NA	NA	NA	NA	NA	NA	NA	NA	NA	NA
1c11d12a52907a4f812af08813ac8784	Bacteria	Proteobacteria	Deltaproteobacteria	Myxococcales	NA	NA	NA	NA	NA	NA	NA	NA	NA	NA	NA	NA	NA	NA	NA
649dd3a5f96d79f8b7c3f0599ba73238	Bacteria	Planctomycetes	Planctomycetia	Gemmatales	Gemmataceae	NA	NA	NA	NA	NA	NA	NA	NA	NA	NA	NA	NA	NA	NA
d6d21269db312fa1fb60da8c01aedecd	Bacteria	Bacteroidetes	Cytophagia	Cytophagales	Cytophagaceae	NA	NA	NA	NA	NA	NA	NA	NA	NA	NA	NA	NA	NA	NA
a608a8405317f06d1ea98e86636d301e	Bacteria	Planctomycetes	Planctomycetia	Pirellulales	Pirellulaceae	NA	NA	NA	NA	NA	NA	NA	NA	NA	NA	NA	NA	NA	NA
a79ee61cdcff5ce3ea7edf8b58e5aaa9	Bacteria	Proteobacteria	Alphaproteobacteria	Sphingomonadales	Sphingomonadaceae	Sphingopyxis	NA	NA	NA	NA	NA	NA	NA	NA	NA	NA	NA	NA	NA
955ad6b3cb09dede0b7b459ba3d5a015	Bacteria	Planctomycetes	Planctomycetia	Gemmatales	Gemmataceae	Gemmata	NA	NA	NA	NA	NA	NA	NA	NA	NA	NA	NA	NA	NA
0e98facc411c6d31a02e7efe50559f11	Bacteria	Proteobacteria	Alphaproteobacteria	Caulobacterales	Caulobacteraceae	Phenylobacterium	NA	NA	NA	NA	NA	NA	NA	NA	NA	NA	NA	NA	NA
2778a886b94488cd0efcd687901d2754	Bacteria	Chloroflexi	Anaerolineae	SBR1031	A4b	NA	NA	NA	NA	NA	NA	NA	NA	NA	NA	NA	NA	NA	NA
76bdc03390f0954f882b8d9ed36acf92	Bacteria	Verrucomicrobia	Methylacidiphilae	Methylacidiphilales	NA	NA	NA	NA	NA	NA	NA	NA	NA	NA	NA	NA	NA	NA	NA
fe8d26297602bd339b179a324936c52a	Bacteria	Verrucomicrobia	Verrucomicrobiae	Verrucomicrobiales	Verrucomicrobiaceae	NA	NA	NA	NA	NA	NA	NA	NA	NA	NA	NA	NA	NA	NA
e5e285873afea9687505863cae52887e	Bacteria	Planctomycetes	Planctomycetia	B97	NA	NA	NA	NA	NA	NA	NA	NA	NA	NA	NA	NA	NA	NA	NA
617d8307958ade791f08d9c330f0187e	Bacteria	Proteobacteria	Deltaproteobacteria	Myxococcales	NA	NA	NA	NA	NA	NA	NA	NA	NA	NA	NA	NA	NA	NA	NA
9ac3036b45e27f4aefdad67fafb69370	Bacteria	Proteobacteria	Deltaproteobacteria	Myxococcales	NA	NA	NA	NA	NA	NA	NA	NA	NA	NA	NA	NA	NA	NA	NA
f458b0d0f6872918b88b7e3f6b14d35a	Bacteria	Planctomycetes	Planctomycetia	Gemmatales	Gemmataceae	Gemmata	NA	NA	NA	NA	NA	NA	NA	NA	NA	NA	NA	NA	NA
e39a3628149ca8bed29b6518f73aa731	Bacteria	Planctomycetes	Planctomycetia	B97	NA	NA	NA	NA	NA	NA	NA	NA	NA	NA	NA	NA	NA	NA	NA
abbe16771116599f753e61293912dfe5	Bacteria	Verrucomicrobia	Pedosphaerae	Pedosphaerales	Pedosphaeraceae	Pedosphaera	NA	NA	NA	NA	NA	NA	NA	NA	NA	NA	NA	NA	NA
01291ee1ff6517271a005301f34aaf67	Bacteria	Verrucomicrobia	Spartobacteria	Chthoniobacterales	Chthoniobacteraceae	NA	NA	NA	NA	NA	NA	NA	NA	NA	NA	NA	NA	NA	NA
a8a1d3e30798deee00e0bc9d0ce6ff02	Bacteria	Verrucomicrobia	Spartobacteria	Chthoniobacterales	Chthoniobacteraceae	NA	NA	NA	NA	NA	NA	NA	NA	NA	NA	NA	NA	NA	NA
9a539d7f02dd34d22efdad40efe7e257	Bacteria	Bacteroidetes	Cytophagia	Cytophagales	Cytophagaceae	NA	NA	NA	NA	NA	NA	NA	NA	NA	NA	NA	NA	NA	NA
15dc388290c9e94777cf53281aad5c37	Bacteria	Bacteroidetes	Saprospirae	Saprospirales	Chitinophagaceae	Niabella	NA	NA	NA	NA	NA	NA	NA	NA	NA	NA	NA	NA	NA
6e4f2824c0ae1b4aead4b4740e4246a3	Bacteria	Chloroflexi	Ellin6529	NA	NA	NA	NA	NA	NA	NA	NA	NA	NA	NA	NA	NA	NA	NA	NA
88304173a431a9ccc833b23872c93ef0	Bacteria	Proteobacteria	Gammaproteobacteria	Xanthomonadales	Xanthomonadaceae	NA	NA	NA	NA	NA	NA	NA	NA	NA	NA	NA	NA	NA	NA
903ffc35a09fc0ccef9815bcae58a517	Bacteria	Proteobacteria	Deltaproteobacteria	Myxococcales	Haliangiaceae	NA	NA	NA	NA	NA	NA	NA	NA	NA	NA	NA	NA	NA	NA
9f8231c626493baf57b62313ab0ec2c2	Bacteria	Proteobacteria	Deltaproteobacteria	Spirobacillales	NA	NA	NA	NA	NA	NA	NA	NA	NA	NA	NA	NA	NA	NA	NA
00bde1267ca8d1444e6448ee4cf53ea7	Bacteria	Actinobacteria	Acidimicrobiia	Acidimicrobiales	NA	NA	NA	NA	NA	NA	NA	NA	NA	NA	NA	NA	NA	NA	NA
6f7af62ea818d83fd9e6f0e15b9b1c29	Bacteria	Proteobacteria	Deltaproteobacteria	Myxococcales	NA	NA	NA	NA	NA	NA	NA	NA	NA	NA	NA	NA	NA	NA	NA
0311e62abfc76ae632cc7c15ac96a33e	Bacteria	Planctomycetes	Planctomycetia	Planctomycetales	Planctomycetaceae	Planctomyces	NA	NA	NA	NA	NA	NA	NA	NA	NA	NA	NA	NA	NA
96ee5ea0a831eb2a072caf9fd103e11a	Bacteria	Chloroflexi	TK10	AKYG885	Dolo_23	NA	NA	NA	NA	NA	NA	NA	NA	NA	NA	NA	NA	NA	NA
d343f9921ee673dac99c8a8db9d224e0	Bacteria	Verrucomicrobia	Pedosphaerae	Pedosphaerales	Ellin517	NA	NA	NA	NA	NA	NA	NA	NA	NA	NA	NA	NA	NA	NA
52dde7d6c84c7952260855836225a90c	Bacteria	Bacteroidetes	Cytophagia	Cytophagales	NA	NA	NA	NA	NA	NA	NA	NA	NA	NA	NA	NA	NA	NA	NA
3b2cd93d269ccb3d848124cbe197a98c	Bacteria	Proteobacteria	Alphaproteobacteria	Rhodospirillales	Rhodospirillaceae	NA	NA	NA	NA	NA	NA	NA	NA	NA	NA	NA	NA	NA	NA
19e89bdedb10a39abd9eb0af78b37432	Bacteria	Acidobacteria	Acidobacteria-6	iii1-15	NA	NA	NA	NA	NA	NA	NA	NA	NA	NA	NA	NA	NA	NA	NA
a031c924f920bd4ed6168947456cf71f	Bacteria	Verrucomicrobia	Pedosphaerae	Pedosphaerales	Ellin515	NA	NA	NA	NA	NA	NA	NA	NA	NA	NA	NA	NA	NA	NA
9ac9727a801f8755323c6e975765af10	Bacteria	Planctomycetes	Planctomycetia	Pirellulales	Pirellulaceae	A17	NA	NA	NA	NA	NA	NA	NA	NA	NA	NA	NA	NA	NA
aee5cf56ee1381c735c396d31fdcc0cc	Bacteria	Actinobacteria	Thermoleophilia	Gaiellales	Gaiellaceae	NA	NA	NA	NA	NA	NA	NA	NA	NA	NA	NA	NA	NA	NA
53fa29bbfa13e5b37ed5ab165044272d	Bacteria	Chloroflexi	Anaerolineae	SBR1031	A4b	NA	NA	NA	NA	NA	NA	NA	NA	NA	NA	NA	NA	NA	NA
4651c53d405614b1d5ada29cb9b2bf5b	Bacteria	Chloroflexi	TK10	B07_WMSP1	FFCH4570	NA	NA	NA	NA	NA	NA	NA	NA	NA	NA	NA	NA	NA	NA
72d6e2aa51b988b82cff00378a20ae7c	Bacteria	Planctomycetes	vadinHA49	p04_C01	NA	NA	NA	NA	NA	NA	NA	NA	NA	NA	NA	NA	NA	NA	NA
1e5e8bca03167e15646618ccc27c7e40	Bacteria	Planctomycetes	Planctomycetia	Gemmatales	Gemmataceae	Gemmata	NA	NA	NA	NA	NA	NA	NA	NA	NA	NA	NA	NA	NA
09e3ed737f667fb837cc3f454c47d91f	Bacteria	Gemmatimonadetes	Gemm-1	NA	NA	NA	NA	NA	NA	NA	NA	NA	NA	NA	NA	NA	NA	NA	NA
f2ca7e3d7c0dea3897fe34ab0ff71a9c	Bacteria	Bacteroidetes	Saprospirae	Saprospirales	Chitinophagaceae	NA	NA	NA	NA	NA	NA	NA	NA	NA	NA	NA	NA	NA	NA
fdac0d6f32a9fec9150929aeb9e625e6	Bacteria	Actinobacteria	Actinobacteria	Actinomycetales	Nakamurellaceae	NA	NA	NA	NA	NA	NA	NA	NA	NA	NA	NA	NA	NA	NA
8791fb4d99cf7ef6b26aa559ae18b873	Bacteria	Actinobacteria	Acidimicrobiia	Acidimicrobiales	Iamiaceae	Iamia	NA	NA	NA	NA	NA	NA	NA	NA	NA	NA	NA	NA	NA
97716c2d9a13f6461607f86c7742e48f	Bacteria	Actinobacteria	Actinobacteria	Actinomycetales	Pseudonocardiaceae	Amycolatopsis	NA	NA	NA	NA	NA	NA	NA	NA	NA	NA	NA	NA	NA
37813b5287f97ccf0ccc5e85422eb551	Bacteria	Actinobacteria	Thermoleophilia	Gaiellales	NA	NA	NA	NA	NA	NA	NA	NA	NA	NA	NA	NA	NA	NA	NA
e94a8c5f839cf415853adfafa900f0d0	Bacteria	Chloroflexi	Ellin6529	NA	NA	NA	NA	NA	NA	NA	NA	NA	NA	NA	NA	NA	NA	NA	NA
9b304360eacf1353b0a32d9f4d1516ff	Bacteria	Acidobacteria	iii1-8	DS-18	NA	NA	NA	NA	NA	NA	NA	NA	NA	NA	NA	NA	NA	NA	NA
fd45f6b45a1cc1b49296893c70525467	Bacteria	Planctomycetes	Planctomycetia	Gemmatales	Gemmataceae	NA	NA	NA	NA	NA	NA	NA	NA	NA	NA	NA	NA	NA	NA
132d38566a22731a4a95592d51b00150	Bacteria	Planctomycetes	Planctomycetia	Planctomycetales	Planctomycetaceae	Planctomyces	NA	NA	NA	NA	NA	NA	NA	NA	NA	NA	NA	NA	NA
b3650e36d409048b5793d35d3e28101f	Bacteria	Planctomycetes	Planctomycetia	Gemmatales	Gemmataceae	Gemmata	NA	NA	NA	NA	NA	NA	NA	NA	NA	NA	NA	NA	NA
9b291326a631f3b5f6f1c636e7d00c14	Bacteria	Chlorobi	OPB56	NA	NA	NA	NA	NA	NA	NA	NA	NA	NA	NA	NA	NA	NA	NA	NA
a2309d6ea3625a0f876281e7e5a75315	Bacteria	Acidobacteria	Solibacteres	Solibacterales	Solibacteraceae	CandidatusSolibacter	NA	NA	NA	NA	NA	NA	NA	NA	NA	NA	NA	NA	NA
b96f5554c8523758951c9553717f7d09	Bacteria	Tenericutes	Mollicutes	Anaeroplasmatales	Anaeroplasmataceae	Asteroleplasma	NA	NA	NA	NA	NA	NA	NA	NA	NA	NA	NA	NA	NA
c88a65c5c85eecced18b09846c2e0f57	Bacteria	Bacteroidetes	Flavobacteriia	Flavobacteriales	Cryomorphaceae	NA	NA	NA	NA	NA	NA	NA	NA	NA	NA	NA	NA	NA	NA
f18db1fa6b9f17a0ab9c44089dbac0fe	Bacteria	Tenericutes	Mollicutes	Anaeroplasmatales	Anaeroplasmataceae	Asteroleplasma	NA	NA	NA	NA	NA	NA	NA	NA	NA	NA	NA	NA	NA
332e16980a5e5a674a1fdc9baf80b479	Bacteria	Bacteroidetes	Sphingobacteriia	Sphingobacteriales	NA	NA	NA	NA	NA	NA	NA	NA	NA	NA	NA	NA	NA	NA	NA
b4bb9a7534a83cc97667437a955421a2	Bacteria	Planctomycetes	Planctomycetia	Pirellulales	Pirellulaceae	NA	NA	NA	NA	NA	NA	NA	NA	NA	NA	NA	NA	NA	NA
b21e9f3a06d5ed119dd98d84732517f5	Bacteria	Acidobacteria	Acidobacteria-6	iii1-15	NA	NA	NA	NA	NA	NA	NA	NA	NA	NA	NA	NA	NA	NA	NA
3ba824ee0273de80300cf724d4ce5d0b	Bacteria	Proteobacteria	Alphaproteobacteria	Sphingomonadales	Sphingomonadaceae	Novosphingobium	NA	NA	NA	NA	NA	NA	NA	NA	NA	NA	NA	NA	NA
11302cfaf7945c03bbfe6a52fa8eff2b	Bacteria	Acidobacteria	Acidobacteria-6	iii1-15	mb2424	NA	NA	NA	NA	NA	NA	NA	NA	NA	NA	NA	NA	NA	NA
55ef19ba741d28d566d3be15a52ce1da	Bacteria	Bacteroidetes	Saprospirae	Saprospirales	Chitinophagaceae	NA	NA	NA	NA	NA	NA	NA	NA	NA	NA	NA	NA	NA	NA
4618045735f8d7f8171bb7c413fa621c	Bacteria	Acidobacteria	Acidobacteria-6	iii1-15	NA	NA	NA	NA	NA	NA	NA	NA	NA	NA	NA	NA	NA	NA	NA
11d7a08c6db54e7a1b367969b99d08d1	Bacteria	Proteobacteria	Gammaproteobacteria	Legionellales	Legionellaceae	NA	NA	NA	NA	NA	NA	NA	NA	NA	NA	NA	NA	NA	NA
9f475805808795a608f51bbf469b79fb	Bacteria	Chloroflexi	Chloroflexi	Roseiflexales	Kouleothrixaceae	NA	NA	NA	NA	NA	NA	NA	NA	NA	NA	NA	NA	NA	NA
67752f4dae0d47d828cc4099247c9113	Bacteria	Acidobacteria	Acidobacteria-6	iii1-15	mb2424	NA	NA	NA	NA	NA	NA	NA	NA	NA	NA	NA	NA	NA	NA
25de25aadc02690aef45c8568969e24d	Bacteria	Actinobacteria	Thermoleophilia	Solirubrobacterales	NA	NA	NA	NA	NA	NA	NA	NA	NA	NA	NA	NA	NA	NA	NA
a3e6e2086bdbbf9eb2aaf3650c3e88a4	Bacteria	Actinobacteria	Acidimicrobiia	Acidimicrobiales	koll13	NA	NA	NA	NA	NA	NA	NA	NA	NA	NA	NA	NA	NA	NA
27af2bbf79dd33f470c6f95746115f70	Bacteria	Bacteroidetes	Bacteroidia	Bacteroidales	NA	NA	NA	NA	NA	NA	NA	NA	NA	NA	NA	NA	NA	NA	NA
a7d6adc61a1b33b5778f9f159e3cc8a6	Bacteria	Gemmatimonadetes	Gemmatimonadetes	KD8-87	NA	NA	NA	NA	NA	NA	NA	NA	NA	NA	NA	NA	NA	NA	NA
b4626f6f1fc371121aa5b25f0105050e	Bacteria	Proteobacteria	Alphaproteobacteria	Rhizobiales	Rhizobiaceae	Kaistia	NA	NA	NA	NA	NA	NA	NA	NA	NA	NA	NA	NA	NA
97d1ed326a1605dc7bb33a3784d7a7e3	Bacteria	Chloroflexi	C0119	NA	NA	NA	NA	NA	NA	NA	NA	NA	NA	NA	NA	NA	NA	NA	NA
307d99fb97058b3a061ef36772c8feb2	Bacteria	Chlorobi	NA	NA	NA	NA	NA	NA	NA	NA	NA	NA	NA	NA	NA	NA	NA	NA	NA
cd1b6d36d7463f006dd912cad629b18d	Bacteria	Bacteroidetes	Flavobacteriia	Flavobacteriales	Cryomorphaceae	NA	NA	NA	NA	NA	NA	NA	NA	NA	NA	NA	NA	NA	NA
6cf38b3b304ccd7a52b43b0f5e1b1723	Bacteria	Proteobacteria	Gammaproteobacteria	Xanthomonadales	Sinobacteraceae	NA	NA	NA	NA	NA	NA	NA	NA	NA	NA	NA	NA	NA	NA
e50ec5bc485031b06b030dbd516a4396	Bacteria	Actinobacteria	Thermoleophilia	Solirubrobacterales	NA	NA	NA	NA	NA	NA	NA	NA	NA	NA	NA	NA	NA	NA	NA
ed8aff65c090a2ad33a395ce63e89c27	Bacteria	Actinobacteria	Acidimicrobiia	Acidimicrobiales	C111	NA	NA	NA	NA	NA	NA	NA	NA	NA	NA	NA	NA	NA	NA
5b437c9e465d64431463e99560a50285	Bacteria	Verrucomicrobia	Pedosphaerae	Pedosphaerales	Ellin515	NA	NA	NA	NA	NA	NA	NA	NA	NA	NA	NA	NA	NA	NA
fc4cb3035f1e60434450ce5324785cb6	Bacteria	Acidobacteria	Chloracidobacteria	PK29	NA	NA	NA	NA	NA	NA	NA	NA	NA	NA	NA	NA	NA	NA	NA
39a37a23f33c4289238d29203473a107	Bacteria	Proteobacteria	Alphaproteobacteria	BD7-3	NA	NA	NA	NA	NA	NA	NA	NA	NA	NA	NA	NA	NA	NA	NA
395ec23df2219ca70bb07b589e1757ac	Bacteria	Bacteroidetes	Saprospirae	Saprospirales	Saprospiraceae	NA	NA	NA	NA	NA	NA	NA	NA	NA	NA	NA	NA	NA	NA
0b97a792337159bebe4d3c59357a559d	Bacteria	Verrucomicrobia	Opitutae	Opitutales	Opitutaceae	NA	NA	NA	NA	NA	NA	NA	NA	NA	NA	NA	NA	NA	NA
61dde9963001aeca50e529d7ccb410af	Bacteria	Actinobacteria	Thermoleophilia	Gaiellales	Gaiellaceae	NA	NA	NA	NA	NA	NA	NA	NA	NA	NA	NA	NA	NA	NA
7a5597cd14dd2cc0dc2d1b33eac89c53	Bacteria	Chloroflexi	Anaerolineae	SBR1031	A4b	NA	NA	NA	NA	NA	NA	NA	NA	NA	NA	NA	NA	NA	NA
b850842126989557ded7e2109a5f08cc	Bacteria	Bacteroidetes	Saprospirae	Saprospirales	Chitinophagaceae	Flavisolibacter	NA	NA	NA	NA	NA	NA	NA	NA	NA	NA	NA	NA	NA
59fb11429890db2a9db332ecd3fda64a	Bacteria	Acidobacteria	Chloracidobacteria	RB41	NA	NA	NA	NA	NA	NA	NA	NA	NA	NA	NA	NA	NA	NA	NA
476f3ab0989d2a156dea2beb4f501050	Bacteria	Planctomycetes	Planctomycetia	Gemmatales	Gemmataceae	NA	NA	NA	NA	NA	NA	NA	NA	NA	NA	NA	NA	NA	NA
cf6791f24c6ebed2c3d4659b1b28da6a	Bacteria	Acidobacteria	Acidobacteriia	Acidobacteriales	Acidobacteriaceae	NA	NA	NA	NA	NA	NA	NA	NA	NA	NA	NA	NA	NA	NA
2bf6152916d6865b11391ed3a1757512	Bacteria	Actinobacteria	Actinobacteria	Micrococcales	NA	NA	NA	NA	NA	NA	NA	NA	NA	NA	NA	NA	NA	NA	NA
32ca304f2dfbba6f25ac3957e84fef69	Bacteria	Acidobacteria	Acidobacteria-6	iii1-15	mb2424	NA	NA	NA	NA	NA	NA	NA	NA	NA	NA	NA	NA	NA	NA
5090cde5e12f3b0d17f6b663a2887646	Bacteria	Proteobacteria	Gammaproteobacteria	Xanthomonadales	Sinobacteraceae	Steroidobacter	NA	NA	NA	NA	NA	NA	NA	NA	NA	NA	NA	NA	NA
71ed79e338b406de9bfb795e442a669a	Bacteria	Bacteroidetes	Saprospirae	Saprospirales	Saprospiraceae	NA	NA	NA	NA	NA	NA	NA	NA	NA	NA	NA	NA	NA	NA
b864c880a98c5163abef93b803667470	Bacteria	TM7	TM7-1	NA	NA	NA	NA	NA	NA	NA	NA	NA	NA	NA	NA	NA	NA	NA	NA
3e3ebd809e0acb03d983d79de55fd613	Bacteria	Proteobacteria	Betaproteobacteria	A21b	UD5	NA	NA	NA	NA	NA	NA	NA	NA	NA	NA	NA	NA	NA	NA
50596b4e321aa06df38c846fa819df01	Bacteria	Acidobacteria	Acidobacteria-6	CCU21	NA	NA	NA	NA	NA	NA	NA	NA	NA	NA	NA	NA	NA	NA	NA
bbdecbe477f442676580ceee7ed7998e	Bacteria	Planctomycetes	Planctomycetia	Pirellulales	Pirellulaceae	NA	NA	NA	NA	NA	NA	NA	NA	NA	NA	NA	NA	NA	NA
4ca2d9aec576d4caa8287f4e86d480e8	Bacteria	Planctomycetes	Planctomycetia	Pirellulales	Pirellulaceae	Pirellula	NA	NA	NA	NA	NA	NA	NA	NA	NA	NA	NA	NA	NA
da7aecf6640c85f4444bb85e50ed1c44	Bacteria	Proteobacteria	Deltaproteobacteria	Myxococcales	NA	NA	NA	NA	NA	NA	NA	NA	NA	NA	NA	NA	NA	NA	NA
0cce4ce6d989d3392ab734755be9f095	Bacteria	Chloroflexi	Ktedonobacteria	Ktedonobacterales	Ktedonobacteraceae	NA	NA	NA	NA	NA	NA	NA	NA	NA	NA	NA	NA	NA	NA
fcc0f1b80bbc7de3fa3fcdd84a159539	Bacteria	TM7	SC3	NA	NA	NA	NA	NA	NA	NA	NA	NA	NA	NA	NA	NA	NA	NA	NA
b8b87b1c9ded2591ffe88f3f45af1851	Bacteria	WS3	PRR-12	Sediment-1	PRR-10	NA	NA	NA	NA	NA	NA	NA	NA	NA	NA	NA	NA	NA	NA
0237e92b6569304de44f05e2187930aa	Bacteria	Planctomycetes	Planctomycetia	Gemmatales	Isosphaeraceae	NA	NA	NA	NA	NA	NA	NA	NA	NA	NA	NA	NA	NA	NA
30a5393b2b3e63ccbd8e6b2f5a03b850	Bacteria	TM7	SC3	NA	NA	NA	NA	NA	NA	NA	NA	NA	NA	NA	NA	NA	NA	NA	NA
57eea8ae0e62c6f40bc1eff89507a417	Bacteria	Proteobacteria	Alphaproteobacteria	Sphingomonadales	Sphingomonadaceae	Novosphingobium	NA	NA	NA	NA	NA	NA	NA	NA	NA	NA	NA	NA	NA
314651d5f41d0c329bbffe9bcdd60a0c	Bacteria	Tenericutes	Mollicutes	Anaeroplasmatales	Anaeroplasmataceae	Asteroleplasma	NA	NA	NA	NA	NA	NA	NA	NA	NA	NA	NA	NA	NA
f76df3220659ceb6a0d197339eaeadd3	Bacteria	Bacteroidetes	Saprospirae	Saprospirales	Chitinophagaceae	NA	NA	NA	NA	NA	NA	NA	NA	NA	NA	NA	NA	NA	NA
9ba5bb526195d02aae32bf111b9c255b	Bacteria	TM7	TM7-1	NA	NA	NA	NA	NA	NA	NA	NA	NA	NA	NA	NA	NA	NA	NA	NA
79e3cdbde25acb9f295799f25ebc32c9	Bacteria	Bacteroidetes	Sphingobacteriia	Sphingobacteriales	NA	NA	NA	NA	NA	NA	NA	NA	NA	NA	NA	NA	NA	NA	NA
4b06333fa515f8c63f528c36e52ba9e7	Bacteria	Acidobacteria	Acidobacteria-6	iii1-15	NA	NA	NA	NA	NA	NA	NA	NA	NA	NA	NA	NA	NA	NA	NA
141a8069504cceab92c7956fdf528865	Bacteria	Bacteroidetes	Saprospirae	Saprospirales	Chitinophagaceae	NA	NA	NA	NA	NA	NA	NA	NA	NA	NA	NA	NA	NA	NA
a8e164441b4498fd8e2483ba09342d92	Bacteria	Bacteroidetes	Saprospirae	Saprospirales	Saprospiraceae	NA	NA	NA	NA	NA	NA	NA	NA	NA	NA	NA	NA	NA	NA
429ba772af71aa8c45b692cda0c6ea6d	Bacteria	Proteobacteria	Alphaproteobacteria	Sphingomonadales	Sphingomonadaceae	Sphingomonas	NA	NA	NA	NA	NA	NA	NA	NA	NA	NA	NA	NA	NA
e398e57c9ef1ac67ace9605d80fda6e8	Bacteria	Verrucomicrobia	Verrucomicrobiae	Verrucomicrobiales	Verrucomicrobiaceae	Prosthecobacter	NA	NA	NA	NA	NA	NA	NA	NA	NA	NA	NA	NA	NA
097134c21902c4069784f38270807fbe	Bacteria	Bacteroidetes	Saprospirae	Saprospirales	Chitinophagaceae	Flavisolibacter	NA	NA	NA	NA	NA	NA	NA	NA	NA	NA	NA	NA	NA
29fc21fc857198044661bf43474cb875	Bacteria	Proteobacteria	Deltaproteobacteria	Myxococcales	NA	NA	NA	NA	NA	NA	NA	NA	NA	NA	NA	NA	NA	NA	NA
8a4203c80fc1f25b0739f261ee4e586e	Bacteria	Proteobacteria	Gammaproteobacteria	Alteromonadales	Alteromonadaceae	Cellvibrio	NA	NA	NA	NA	NA	NA	NA	NA	NA	NA	NA	NA	NA
c8784832b5193dad75aac7595f6dea50	Bacteria	Actinobacteria	MB-A2-108	0319-7L14	NA	NA	NA	NA	NA	NA	NA	NA	NA	NA	NA	NA	NA	NA	NA
eee3a4e1c6d0fc21a4bd55b28bd24ed9	Bacteria	Proteobacteria	Alphaproteobacteria	Rhodobacterales	Rhodobacteraceae	Rhodobacter	NA	NA	NA	NA	NA	NA	NA	NA	NA	NA	NA	NA	NA
202ce6f860232a24f74149629d1ed7e4	Bacteria	Acidobacteria	Acidobacteria-6	iii1-15	NA	NA	NA	NA	NA	NA	NA	NA	NA	NA	NA	NA	NA	NA	NA
79f1d09aa40d69fd9f934b06ee8b4f45	Bacteria	Proteobacteria	Deltaproteobacteria	Bdellovibrionales	Bacteriovoracaceae	NA	NA	NA	NA	NA	NA	NA	NA	NA	NA	NA	NA	NA	NA
82d6c436b2641f935fda717e29333cfd	Bacteria	Actinobacteria	Actinobacteria	Actinomycetales	NA	NA	NA	NA	NA	NA	NA	NA	NA	NA	NA	NA	NA	NA	NA
a4f74b3e45dd64a1aeab825773931b5b	Bacteria	Planctomycetes	Planctomycetia	Gemmatales	Gemmataceae	NA	NA	NA	NA	NA	NA	NA	NA	NA	NA	NA	NA	NA	NA
c5c257d245f9bad4e7043c6273e02a2e	Bacteria	Verrucomicrobia	Spartobacteria	Chthoniobacterales	Chthoniobacteraceae	CandidatusXiphinematobacter	NA	NA	NA	NA	NA	NA	NA	NA	NA	NA	NA	NA	NA
72559380d8faa2d1fb8934cf79a83288	Bacteria	Proteobacteria	Alphaproteobacteria	Ellin329	NA	NA	NA	NA	NA	NA	NA	NA	NA	NA	NA	NA	NA	NA	NA
53e083983b7b51df4c06054c28e497de	Bacteria	Verrucomicrobia	Pedosphaerae	Pedosphaerales	NA	NA	NA	NA	NA	NA	NA	NA	NA	NA	NA	NA	NA	NA	NA
bdf0f95918c85ba403a5f5587768448f	Bacteria	Bacteroidetes	Flavobacteriia	Flavobacteriales	Flavobacteriaceae	Flavobacterium	NA	NA	NA	NA	NA	NA	NA	NA	NA	NA	NA	NA	NA
a4a278ebd027919a474c45a4738c28f9	Bacteria	TM7	TM7-1	NA	NA	NA	NA	NA	NA	NA	NA	NA	NA	NA	NA	NA	NA	NA	NA
a461a30bfd7e1a29ea17d8a719056d5f	Bacteria	Gemmatimonadetes	Gemmatimonadetes	Ellin5290	NA	NA	NA	NA	NA	NA	NA	NA	NA	NA	NA	NA	NA	NA	NA
958e4e67e45b9929622ba496b71ce498	Bacteria	Acidobacteria	Chloracidobacteria	PK29	NA	NA	NA	NA	NA	NA	NA	NA	NA	NA	NA	NA	NA	NA	NA
1a0f9c983a25c608d11acac096f52dd7	Bacteria	Actinobacteria	Thermoleophilia	Solirubrobacterales	NA	NA	NA	NA	NA	NA	NA	NA	NA	NA	NA	NA	NA	NA	NA
bf1b23173d918c93b5b96d1086d305af	Bacteria	Acidobacteria	Chloracidobacteria	RB41	NA	NA	NA	NA	NA	NA	NA	NA	NA	NA	NA	NA	NA	NA	NA
564d1397624501bea0a31c0956281084	Bacteria	Tenericutes	Mollicutes	Anaeroplasmatales	Anaeroplasmataceae	Asteroleplasma	NA	NA	NA	NA	NA	NA	NA	NA	NA	NA	NA	NA	NA
29564a64257ef50e2d92e78f93181dc2	Bacteria	Bacteroidetes	Flavobacteriia	Flavobacteriales	Flavobacteriaceae	Flavobacterium	NA	NA	NA	NA	NA	NA	NA	NA	NA	NA	NA	NA	NA
cf0570786e653b67678fcc5e6802e6aa	Bacteria	Tenericutes	Mollicutes	Anaeroplasmatales	Anaeroplasmataceae	Asteroleplasma	NA	NA	NA	NA	NA	NA	NA	NA	NA	NA	NA	NA	NA
a0c8af6597e7dd187eca57efcec2d6cb	Bacteria	Chloroflexi	Ktedonobacteria	Ktedonobacterales	Ktedonobacteraceae	NA	NA	NA	NA	NA	NA	NA	NA	NA	NA	NA	NA	NA	NA
97de5a88615b157b7f26b80f86cd8a17	Bacteria	Planctomycetes	OM190	CL500-15	NA	NA	NA	NA	NA	NA	NA	NA	NA	NA	NA	NA	NA	NA	NA
3130b6032d85441727b9e954354c9b9e	Bacteria	Proteobacteria	Gammaproteobacteria	Thiotrichales	Piscirickettsiaceae	NA	NA	NA	NA	NA	NA	NA	NA	NA	NA	NA	NA	NA	NA
e63cd7eed8072edf30646a37d178da0c	Bacteria	Elusimicrobia	Elusimicrobia	FAC88	NA	NA	NA	NA	NA	NA	NA	NA	NA	NA	NA	NA	NA	NA	NA
bf5b4f59292bd7156e49b9de34b488b9	Bacteria	Actinobacteria	Thermoleophilia	Gaiellales	Gaiellaceae	NA	NA	NA	NA	NA	NA	NA	NA	NA	NA	NA	NA	NA	NA
b41cf0ba53c943cb971bebdf04f46b51	Bacteria	Proteobacteria	Gammaproteobacteria	Xanthomonadales	Sinobacteraceae	Steroidobacter	NA	NA	NA	NA	NA	NA	NA	NA	NA	NA	NA	NA	NA
9615b028fe0931c936eb39962a32330c	Bacteria	Verrucomicrobia	Pedosphaerae	Pedosphaerales	NA	NA	NA	NA	NA	NA	NA	NA	NA	NA	NA	NA	NA	NA	NA
321d9c338a417a9134fa8e15bae52423	Bacteria	TM7	SC3	NA	NA	NA	NA	NA	NA	NA	NA	NA	NA	NA	NA	NA	NA	NA	NA
b12550f1b9a707af5554b78208d15707	Bacteria	Bacteroidetes	Sphingobacteriia	Sphingobacteriales	Sphingobacteriaceae	NA	NA	NA	NA	NA	NA	NA	NA	NA	NA	NA	NA	NA	NA
e603f8c80a860b56ee23a381bbcd2423	Bacteria	TM7	TM7-3	NA	NA	NA	NA	NA	NA	NA	NA	NA	NA	NA	NA	NA	NA	NA	NA
d7e2e2abd13d74a8d2115d6ba5c8492e	Bacteria	Planctomycetes	Planctomycetia	Gemmatales	Gemmataceae	NA	NA	NA	NA	NA	NA	NA	NA	NA	NA	NA	NA	NA	NA
83ddae552c569d19e089cc2e4a8d4b41	Bacteria	TM7	TM7-3	NA	NA	NA	NA	NA	NA	NA	NA	NA	NA	NA	NA	NA	NA	NA	NA
46e67c7543825e14cc10172323b2f078	Bacteria	Proteobacteria	Alphaproteobacteria	Rhizobiales	Rhodobiaceae	Afifella	NA	NA	NA	NA	NA	NA	NA	NA	NA	NA	NA	NA	NA
f22a762c60a8bf6b320ab7026aa8e432	Bacteria	Bacteroidetes	Saprospirae	Saprospirales	Saprospiraceae	NA	NA	NA	NA	NA	NA	NA	NA	NA	NA	NA	NA	NA	NA
4a5cf75f959f95005df0c73dc649cae2	Bacteria	Acidobacteria	iii1-8	32-20	NA	NA	NA	NA	NA	NA	NA	NA	NA	NA	NA	NA	NA	NA	NA
c005808dd09ce7599b17430e8253c1a4	Bacteria	Actinobacteria	Acidimicrobiia	Acidimicrobiales	C111	NA	NA	NA	NA	NA	NA	NA	NA	NA	NA	NA	NA	NA	NA
3bb0fd8511493e7ea6c0a28ab0734a13	Bacteria	Gemmatimonadetes	Gemmatimonadetes	Ellin5290	NA	NA	NA	NA	NA	NA	NA	NA	NA	NA	NA	NA	NA	NA	NA
d55b6fad3013633d222d2b32d107a2a8	Bacteria	Planctomycetes	Phycisphaerae	WD2101	NA	NA	NA	NA	NA	NA	NA	NA	NA	NA	NA	NA	NA	NA	NA
730afb9ff76fa193aaf96273adee717b	Bacteria	Planctomycetes	Pla4	NA	NA	NA	NA	NA	NA	NA	NA	NA	NA	NA	NA	NA	NA	NA	NA
e1bc5eb8f627a2fad740a369b6afdca5	Bacteria	Actinobacteria	Thermoleophilia	Gaiellales	Gaiellaceae	NA	NA	NA	NA	NA	NA	NA	NA	NA	NA	NA	NA	NA	NA
9b64d4ea891548b76a2bd5c55b4f3272	Bacteria	Bacteroidetes	Saprospirae	Saprospirales	Chitinophagaceae	NA	NA	NA	NA	NA	NA	NA	NA	NA	NA	NA	NA	NA	NA
4a2fbd4291c0318a39019ca0c8aa5bb9	Bacteria	Acidobacteria	Chloracidobacteria	RB41	NA	NA	NA	NA	NA	NA	NA	NA	NA	NA	NA	NA	NA	NA	NA
8fe52dca200f38b16423f9a3e2c54fac	Bacteria	Actinobacteria	Thermoleophilia	Solirubrobacterales	NA	NA	NA	NA	NA	NA	NA	NA	NA	NA	NA	NA	NA	NA	NA
ba817edb8817ef37a34b76ad3fc44587	Bacteria	Chloroflexi	Anaerolineae	Caldilineales	Caldilineaceae	Caldilinea	NA	NA	NA	NA	NA	NA	NA	NA	NA	NA	NA	NA	NA
0df75401600383549054724d6e79d79b	Bacteria	Chloroflexi	Gitt-GS-136	NA	NA	NA	NA	NA	NA	NA	NA	NA	NA	NA	NA	NA	NA	NA	NA
aaaa015106396f8b22e0619a155a3296	Bacteria	Chloroflexi	Anaerolineae	H39	NA	NA	NA	NA	NA	NA	NA	NA	NA	NA	NA	NA	NA	NA	NA
910cb5a7be276600424a6e8699c5c764	Bacteria	Planctomycetes	Planctomycetia	Planctomycetales	Planctomycetaceae	Planctomyces	NA	NA	NA	NA	NA	NA	NA	NA	NA	NA	NA	NA	NA
4ca7f13a926a7311a5b39495aa29c3ab	Bacteria	Proteobacteria	Gammaproteobacteria	NA	NA	NA	NA	NA	NA	NA	NA	NA	NA	NA	NA	NA	NA	NA	NA
c4601e46f99deb7be2fd674e7cc129d1	Bacteria	Proteobacteria	Deltaproteobacteria	Syntrophobacterales	Syntrophobacteraceae	NA	NA	NA	NA	NA	NA	NA	NA	NA	NA	NA	NA	NA	NA
282972a7ec68e0480653e405dd9d08da	Bacteria	TM7	TM7-1	NA	NA	NA	NA	NA	NA	NA	NA	NA	NA	NA	NA	NA	NA	NA	NA
16849df6479fe399c021fc1a92847ec9	Bacteria	Proteobacteria	Alphaproteobacteria	Rhizobiales	NA	NA	NA	NA	NA	NA	NA	NA	NA	NA	NA	NA	NA	NA	NA
6b976d33948a36781eb79de82437f7e7	Bacteria	Bacteroidetes	Sphingobacteriia	Sphingobacteriales	NA	NA	NA	NA	NA	NA	NA	NA	NA	NA	NA	NA	NA	NA	NA
0a235150df1d7cb6f3c0160667ab4154	Bacteria	Proteobacteria	Deltaproteobacteria	MIZ46	NA	NA	NA	NA	NA	NA	NA	NA	NA	NA	NA	NA	NA	NA	NA
c67e2a7d3b7b92ea8704fec5f0d9efed	Bacteria	Proteobacteria	Deltaproteobacteria	Syntrophobacterales	Syntrophobacteraceae	NA	NA	NA	NA	NA	NA	NA	NA	NA	NA	NA	NA	NA	NA
371bfb0163380723489a16418db34f64	Bacteria	Actinobacteria	Actinobacteria	Actinomycetales	Nocardioidaceae	Nocardioides	NA	NA	NA	NA	NA	NA	NA	NA	NA	NA	NA	NA	NA
29056a5ffc278e2749506c21ee1e64c4	Bacteria	Planctomycetes	Phycisphaerae	CPla-3	NA	NA	NA	NA	NA	NA	NA	NA	NA	NA	NA	NA	NA	NA	NA
2f0e1c6d7590694af0683fa42f9c263d	Bacteria	Chloroflexi	S085	NA	NA	NA	NA	NA	NA	NA	NA	NA	NA	NA	NA	NA	NA	NA	NA
83fc7aa75fca47fc90f9b8f7483bdc29	Bacteria	Bacteroidetes	Saprospirae	Saprospirales	Chitinophagaceae	Niabella	NA	NA	NA	NA	NA	NA	NA	NA	NA	NA	NA	NA	NA
83893b79a90b9a1bac0ea3345bf3b194	Bacteria	Verrucomicrobia	Spartobacteria	Chthoniobacterales	Chthoniobacteraceae	DA101	NA	NA	NA	NA	NA	NA	NA	NA	NA	NA	NA	NA	NA
0c9930d0da80f6ff1bb5f631d7053245	Bacteria	Planctomycetes	Planctomycetia	Gemmatales	Gemmataceae	NA	NA	NA	NA	NA	NA	NA	NA	NA	NA	NA	NA	NA	NA
53e387b56d4cd55c44a16aefc690d956	Bacteria	Bacteroidetes	Saprospirae	Saprospirales	Chitinophagaceae	NA	NA	NA	NA	NA	NA	NA	NA	NA	NA	NA	NA	NA	NA
7401ed5845cd95aa81b065b67f142283	Bacteria	Proteobacteria	Betaproteobacteria	SC-I-84	NA	NA	NA	NA	NA	NA	NA	NA	NA	NA	NA	NA	NA	NA	NA
06255d281504910cab58f6ac9ce8fe4a	Bacteria	Actinobacteria	Thermoleophilia	Solirubrobacterales	NA	NA	NA	NA	NA	NA	NA	NA	NA	NA	NA	NA	NA	NA	NA
7e39f689210f7eafc4ff39da92238624	Bacteria	Chloroflexi	TK10	B07_WMSP1	NA	NA	NA	NA	NA	NA	NA	NA	NA	NA	NA	NA	NA	NA	NA
b1c99356f3ae359333c57863cac0934b	Bacteria	Chloroflexi	Chloroflexi	Roseiflexales	Kouleothrixaceae	NA	NA	NA	NA	NA	NA	NA	NA	NA	NA	NA	NA	NA	NA
c5d193f8db50adf244d8624ad108169f	Bacteria	Bacteroidetes	Cytophagia	Cytophagales	Cytophagaceae	NA	NA	NA	NA	NA	NA	NA	NA	NA	NA	NA	NA	NA	NA
d021b08b3ee7a7337959a07be1322d0d	Bacteria	Planctomycetes	Planctomycetia	Gemmatales	Isosphaeraceae	NA	NA	NA	NA	NA	NA	NA	NA	NA	NA	NA	NA	NA	NA
2863313205c6e7fe577361c0fce7f94b	Bacteria	Acidobacteria	Acidobacteriia	Acidobacteriales	Koribacteraceae	NA	NA	NA	NA	NA	NA	NA	NA	NA	NA	NA	NA	NA	NA
808d5bd46af8367f8955da15a01259b6	Bacteria	TM7	TM7-1	NA	NA	NA	NA	NA	NA	NA	NA	NA	NA	NA	NA	NA	NA	NA	NA
f13a5aa00b2debd40f3677e8b0f8b8a5	Bacteria	Proteobacteria	Deltaproteobacteria	Myxococcales	Haliangiaceae	NA	NA	NA	NA	NA	NA	NA	NA	NA	NA	NA	NA	NA	NA
4d4989395288d914501ee55f01e01f7f	Bacteria	Planctomycetes	Planctomycetia	Gemmatales	Gemmataceae	NA	NA	NA	NA	NA	NA	NA	NA	NA	NA	NA	NA	NA	NA
7d64741e4dd32f4822a196540367089d	Bacteria	Proteobacteria	Betaproteobacteria	Burkholderiales	Alcaligenaceae	NA	NA	NA	NA	NA	NA	NA	NA	NA	NA	NA	NA	NA	NA
6e5a1eac356b14c06a14450d6acc7358	Bacteria	Chloroflexi	Chloroflexi	Roseiflexales	Kouleothrixaceae	NA	NA	NA	NA	NA	NA	NA	NA	NA	NA	NA	NA	NA	NA
6dc78e1996a64620c857135808b3b837	Bacteria	Chloroflexi	Chloroflexi	Roseiflexales	Kouleothrixaceae	NA	NA	NA	NA	NA	NA	NA	NA	NA	NA	NA	NA	NA	NA
298e9d136983cc829754289f937d4a56	Bacteria	Actinobacteria	Acidimicrobiia	Acidimicrobiales	NA	NA	NA	NA	NA	NA	NA	NA	NA	NA	NA	NA	NA	NA	NA
a45df4e700e4614aee13a552f80ff13d	Bacteria	Planctomycetes	OM190	agg27	NA	NA	NA	NA	NA	NA	NA	NA	NA	NA	NA	NA	NA	NA	NA
1e8bb5183d54ade7232423026ed85a4c	Bacteria	Proteobacteria	Deltaproteobacteria	NB1-j	NA	NA	NA	NA	NA	NA	NA	NA	NA	NA	NA	NA	NA	NA	NA
24fbe7908675bfc3b8bc9106f0b2032b	Bacteria	Planctomycetes	NA	NA	NA	NA	NA	NA	NA	NA	NA	NA	NA	NA	NA	NA	NA	NA	NA
72d94dac38cd5e1ef086d12315e15831	Bacteria	Proteobacteria	Alphaproteobacteria	Sphingomonadales	Sphingomonadaceae	NA	NA	NA	NA	NA	NA	NA	NA	NA	NA	NA	NA	NA	NA
83cc72f31d4b89450f590d959bccbf3f	Bacteria	Bacteroidetes	Saprospirae	Saprospirales	Chitinophagaceae	NA	NA	NA	NA	NA	NA	NA	NA	NA	NA	NA	NA	NA	NA
cfe5e644916d6bdc56b0f144b912fdf8	Bacteria	Actinobacteria	Thermoleophilia	Gaiellales	Gaiellaceae	NA	NA	NA	NA	NA	NA	NA	NA	NA	NA	NA	NA	NA	NA
25a8c8f918691f81a102884d711721ca	Bacteria	Proteobacteria	Deltaproteobacteria	Myxococcales	NA	NA	NA	NA	NA	NA	NA	NA	NA	NA	NA	NA	NA	NA	NA
390979c7020e8c01325a5c58943c87db	Bacteria	Chloroflexi	Anaerolineae	SBR1031	A4b	NA	NA	NA	NA	NA	NA	NA	NA	NA	NA	NA	NA	NA	NA
3a9d8210ea485305e8fd93cdf1039935	Bacteria	Proteobacteria	Betaproteobacteria	Burkholderiales	Comamonadaceae	NA	NA	NA	NA	NA	NA	NA	NA	NA	NA	NA	NA	NA	NA
acdb09c9d0af4e61d239100b778179e9	Bacteria	Planctomycetes	Planctomycetia	Gemmatales	Isosphaeraceae	NA	NA	NA	NA	NA	NA	NA	NA	NA	NA	NA	NA	NA	NA
84160201d45096548ec8f12c3f41a79e	Bacteria	Proteobacteria	Alphaproteobacteria	Rhizobiales	Hyphomicrobiaceae	Rhodoplanes	NA	NA	NA	NA	NA	NA	NA	NA	NA	NA	NA	NA	NA
b7a8692eb669717df4913f7a9e02d352	Bacteria	Tenericutes	Mollicutes	Anaeroplasmatales	Anaeroplasmataceae	Asteroleplasma	NA	NA	NA	NA	NA	NA	NA	NA	NA	NA	NA	NA	NA
40bbea957bc6e72d4c09068888fa087f	Bacteria	Chloroflexi	S085	NA	NA	NA	NA	NA	NA	NA	NA	NA	NA	NA	NA	NA	NA	NA	NA
1a8214db8b33fcc26e5abeb01a47d1df	Bacteria	Planctomycetes	Planctomycetia	Gemmatales	Gemmataceae	NA	NA	NA	NA	NA	NA	NA	NA	NA	NA	NA	NA	NA	NA
b50ec2fc68489eadfa24f249c48bddd9	Bacteria	Acidobacteria	Solibacteres	Solibacterales	NA	NA	NA	NA	NA	NA	NA	NA	NA	NA	NA	NA	NA	NA	NA
bf28d5e09805f0494b55ab64c13f55d9	Bacteria	NA	NA	NA	NA	NA	NA	NA	NA	NA	NA	NA	NA	NA	NA	NA	NA	NA	NA
1e34bfe47370ef81615aeb39a062a658	Bacteria	Proteobacteria	Deltaproteobacteria	Myxococcales	NA	NA	NA	NA	NA	NA	NA	NA	NA	NA	NA	NA	NA	NA	NA
bff939e89c11c34f1608e87574b30816	Bacteria	Verrucomicrobia	Pedosphaerae	Pedosphaerales	NA	NA	NA	NA	NA	NA	NA	NA	NA	NA	NA	NA	NA	NA	NA
3f468c32435755ae3893492cf5a2b7f7	Bacteria	Bacteroidetes	Saprospirae	Saprospirales	Chitinophagaceae	Flavisolibacter	NA	NA	NA	NA	NA	NA	NA	NA	NA	NA	NA	NA	NA
94ff46945c175b9ab0aa918d4c6f3e66	Bacteria	Actinobacteria	Actinobacteria	Actinomycetales	NA	NA	NA	NA	NA	NA	NA	NA	NA	NA	NA	NA	NA	NA	NA
20b0ef35f955cba3d26d98628ae92d54	Bacteria	Bacteroidetes	Saprospirae	Saprospirales	Saprospiraceae	NA	NA	NA	NA	NA	NA	NA	NA	NA	NA	NA	NA	NA	NA
ca2aa74bee1534cd732aeb923ec9f8e4	Bacteria	Proteobacteria	Deltaproteobacteria	Myxococcales	Haliangiaceae	NA	NA	NA	NA	NA	NA	NA	NA	NA	NA	NA	NA	NA	NA
292727d66eac6b0b557524c459eb9187	Bacteria	Verrucomicrobia	Pedosphaerae	Pedosphaerales	NA	NA	NA	NA	NA	NA	NA	NA	NA	NA	NA	NA	NA	NA	NA
1c7843baf6fa610f6910de195f1b0bd5	Bacteria	Chlamydiae	Chlamydiia	Chlamydiales	NA	NA	NA	NA	NA	NA	NA	NA	NA	NA	NA	NA	NA	NA	NA
a7aff11218977548757654e448cfe48b	Bacteria	Planctomycetes	Planctomycetia	Gemmatales	Gemmataceae	NA	NA	NA	NA	NA	NA	NA	NA	NA	NA	NA	NA	NA	NA
f915a183260cd9df6b47c3d343eaa1f7	Bacteria	Planctomycetes	Planctomycetia	Gemmatales	Gemmataceae	Gemmata	NA	NA	NA	NA	NA	NA	NA	NA	NA	NA	NA	NA	NA
14222b1affacb086c7461fa2cf07fe13	Bacteria	Verrucomicrobia	Opitutae	NA	NA	NA	NA	NA	NA	NA	NA	NA	NA	NA	NA	NA	NA	NA	NA
d23cadddbfff3a2da72dff7d34116ba2	Bacteria	Proteobacteria	Deltaproteobacteria	Myxococcales	Haliangiaceae	NA	NA	NA	NA	NA	NA	NA	NA	NA	NA	NA	NA	NA	NA
99ea56296474b2846bf23ca65d3a6875	Bacteria	Bacteroidetes	Cytophagia	Cytophagales	Cytophagaceae	NA	NA	NA	NA	NA	NA	NA	NA	NA	NA	NA	NA	NA	NA
f760ed1d82463c7c7b30e6b8aa87dcdb	Bacteria	Planctomycetes	Phycisphaerae	WD2101	NA	NA	NA	NA	NA	NA	NA	NA	NA	NA	NA	NA	NA	NA	NA
dfee7bdf8539d69de9b1aff0ab85ff6d	Bacteria	Planctomycetes	Planctomycetia	Gemmatales	Gemmataceae	NA	NA	NA	NA	NA	NA	NA	NA	NA	NA	NA	NA	NA	NA
9b6ac6e0070d14e9042c80e6a41e81cc	Bacteria	Planctomycetes	BD7-11	NA	NA	NA	NA	NA	NA	NA	NA	NA	NA	NA	NA	NA	NA	NA	NA
b7057f90b323ebe2b0223dac0ea0381b	Bacteria	Bacteroidetes	Cytophagia	Cytophagales	Cytophagaceae	NA	NA	NA	NA	NA	NA	NA	NA	NA	NA	NA	NA	NA	NA
0e27a6c4105b3b8ef25021ea25fecdd6	Bacteria	Tenericutes	Mollicutes	Anaeroplasmatales	Anaeroplasmataceae	Asteroleplasma	NA	NA	NA	NA	NA	NA	NA	NA	NA	NA	NA	NA	NA
6e8338fce1736273c461d6b9665980c1	Bacteria	Proteobacteria	Deltaproteobacteria	Myxococcales	Haliangiaceae	NA	NA	NA	NA	NA	NA	NA	NA	NA	NA	NA	NA	NA	NA
51ef9b04b51cb3c2eeef2fb6f849e5f3	Bacteria	Planctomycetes	Phycisphaerae	WD2101	NA	NA	NA	NA	NA	NA	NA	NA	NA	NA	NA	NA	NA	NA	NA
0277494be9499ec5b4aee614004f4fce	Bacteria	Actinobacteria	Acidimicrobiia	Acidimicrobiales	NA	NA	NA	NA	NA	NA	NA	NA	NA	NA	NA	NA	NA	NA	NA
025bcd2f55bc951511311dc83bb8ecab	Bacteria	Proteobacteria	Deltaproteobacteria	Myxococcales	NA	NA	NA	NA	NA	NA	NA	NA	NA	NA	NA	NA	NA	NA	NA
a3973a66ecc54e6a73bb315eaa1a24b1	Bacteria	Planctomycetes	Planctomycetia	Gemmatales	Gemmataceae	NA	NA	NA	NA	NA	NA	NA	NA	NA	NA	NA	NA	NA	NA
4d2c3256de98a0667efedd29e91e4f54	Bacteria	Planctomycetes	Planctomycetia	Gemmatales	Gemmataceae	NA	NA	NA	NA	NA	NA	NA	NA	NA	NA	NA	NA	NA	NA
9fe3cf958c80040f5c4ff05b64278e8a	Bacteria	Bacteroidetes	Saprospirae	Saprospirales	Chitinophagaceae	NA	NA	NA	NA	NA	NA	NA	NA	NA	NA	NA	NA	NA	NA
3e78faf48bc4cbc151d39d4d2bc27f97	Bacteria	TM6	SJA-4	NA	NA	NA	NA	NA	NA	NA	NA	NA	NA	NA	NA	NA	NA	NA	NA
0da75ee4c200c58be45ad386c36f20e2	Bacteria	Bacteroidetes	Cytophagia	Cytophagales	Cytophagaceae	Hymenobacter	NA	NA	NA	NA	NA	NA	NA	NA	NA	NA	NA	NA	NA
a7cff47ad6bc7c92fb4ea0c1ff17b272	Bacteria	Chloroflexi	Ktedonobacteria	Ktedonobacterales	Ktedonobacteraceae	NA	NA	NA	NA	NA	NA	NA	NA	NA	NA	NA	NA	NA	NA
1f096f501bf409cb39a71131b107d491	Bacteria	Proteobacteria	Deltaproteobacteria	NA	NA	NA	NA	NA	NA	NA	NA	NA	NA	NA	NA	NA	NA	NA	NA
bfed5f236bfc227311063af819b06d40	Bacteria	Tenericutes	Mollicutes	Anaeroplasmatales	Anaeroplasmataceae	Asteroleplasma	NA	NA	NA	NA	NA	NA	NA	NA	NA	NA	NA	NA	NA
9a6a708070b582b28f46ebcb93e598cc	Bacteria	Chloroflexi	Thermomicrobia	JG30-KF-CM45	NA	NA	NA	NA	NA	NA	NA	NA	NA	NA	NA	NA	NA	NA	NA
d328644ddfafbe3ef56038c96f59d5ed	Bacteria	Tenericutes	Mollicutes	Anaeroplasmatales	Anaeroplasmataceae	Asteroleplasma	NA	NA	NA	NA	NA	NA	NA	NA	NA	NA	NA	NA	NA
508a6558b4f0b607d2066682ad700005	Bacteria	Proteobacteria	Betaproteobacteria	Methylophilales	NA	NA	NA	NA	NA	NA	NA	NA	NA	NA	NA	NA	NA	NA	NA
1afc538b15ad8905ae017c9b4a5cde4d	Bacteria	Actinobacteria	Acidimicrobiia	Acidimicrobiales	C111	NA	NA	NA	NA	NA	NA	NA	NA	NA	NA	NA	NA	NA	NA
d7e99971e91f12d1f09c05b1587bb37c	Bacteria	Acidobacteria	Solibacteres	Solibacterales	Solibacteraceae	CandidatusSolibacter	NA	NA	NA	NA	NA	NA	NA	NA	NA	NA	NA	NA	NA
9b9ab25be442c201d0a88fba78796c1c	Bacteria	Bacteroidetes	Saprospirae	Saprospirales	Chitinophagaceae	NA	NA	NA	NA	NA	NA	NA	NA	NA	NA	NA	NA	NA	NA
d02a42aa653e842258c06d8326fc209c	Bacteria	Actinobacteria	Rubrobacteria	Rubrobacterales	Rubrobacteraceae	NA	NA	NA	NA	NA	NA	NA	NA	NA	NA	NA	NA	NA	NA
44080767f031a0037c9ed3bf23e13932	Bacteria	Proteobacteria	Alphaproteobacteria	Rhodospirillales	Rhodospirillaceae	NA	NA	NA	NA	NA	NA	NA	NA	NA	NA	NA	NA	NA	NA
acbc6fdc2aeaf7ed7cbc0a366d485846	Bacteria	Proteobacteria	Alphaproteobacteria	Ellin329	NA	NA	NA	NA	NA	NA	NA	NA	NA	NA	NA	NA	NA	NA	NA
f0bc1637b4c0867ef71955c14b3e8215	Bacteria	Verrucomicrobia	Spartobacteria	Chthoniobacterales	Chthoniobacteraceae	DA101	NA	NA	NA	NA	NA	NA	NA	NA	NA	NA	NA	NA	NA
4239d1c51b3ff0199a07ca2cbbc89b52	Bacteria	Planctomycetes	Phycisphaerae	WD2101	NA	NA	NA	NA	NA	NA	NA	NA	NA	NA	NA	NA	NA	NA	NA
77560185ab78e010f06fa2b890775534	Bacteria	Proteobacteria	Deltaproteobacteria	Myxococcales	Haliangiaceae	NA	NA	NA	NA	NA	NA	NA	NA	NA	NA	NA	NA	NA	NA
400c5d235e5276eff3b46fdcbb03fca0	Bacteria	Tenericutes	Mollicutes	Anaeroplasmatales	Anaeroplasmataceae	Asteroleplasma	NA	NA	NA	NA	NA	NA	NA	NA	NA	NA	NA	NA	NA
e0c6826d12322ec3487eae647ab27cce	Bacteria	Actinobacteria	Thermoleophilia	Gaiellales	NA	NA	NA	NA	NA	NA	NA	NA	NA	NA	NA	NA	NA	NA	NA
57bd9ef30566c81a2dfaeca068bba353	Bacteria	Verrucomicrobia	Pedosphaerae	Pedosphaerales	Ellin517	NA	NA	NA	NA	NA	NA	NA	NA	NA	NA	NA	NA	NA	NA
6e71ef8d818085e97fae869406d1b16d	Bacteria	Acidobacteria	Acidobacteria-6	iii1-15	NA	NA	NA	NA	NA	NA	NA	NA	NA	NA	NA	NA	NA	NA	NA
3b829518454d18ebf7fc828a26967c82	Bacteria	Chloroflexi	Anaerolineae	SBR1031	A4b	NA	NA	NA	NA	NA	NA	NA	NA	NA	NA	NA	NA	NA	NA
1ae58d7508b63b71cd45856c16a60283	Bacteria	Acidobacteria	iii1-8	DS-18	NA	NA	NA	NA	NA	NA	NA	NA	NA	NA	NA	NA	NA	NA	NA
ba8b581894e48b265ad273a188888471	Bacteria	Chloroflexi	Anaerolineae	SBR1031	A4b	NA	NA	NA	NA	NA	NA	NA	NA	NA	NA	NA	NA	NA	NA
3871c601e22888ac4d4c9b17023c7533	Bacteria	Planctomycetes	Phycisphaerae	WD2101	NA	NA	NA	NA	NA	NA	NA	NA	NA	NA	NA	NA	NA	NA	NA
d8445fdad6856cb818b015a501272497	Bacteria	Planctomycetes	Planctomycetia	Gemmatales	Gemmataceae	NA	NA	NA	NA	NA	NA	NA	NA	NA	NA	NA	NA	NA	NA
9244eb9ab30e5c8e6c8feeba9c111185	Bacteria	Chloroflexi	Chloroflexi	Roseiflexales	Kouleothrixaceae	NA	NA	NA	NA	NA	NA	NA	NA	NA	NA	NA	NA	NA	NA
9834671f4bd992a84e73e14711cd61df	Bacteria	Verrucomicrobia	Opitutae	Opitutales	Opitutaceae	Opitutus	NA	NA	NA	NA	NA	NA	NA	NA	NA	NA	NA	NA	NA
8bd008df901cd23797df8373ee1c0a80	Bacteria	Actinobacteria	Thermoleophilia	Gaiellales	Gaiellaceae	NA	NA	NA	NA	NA	NA	NA	NA	NA	NA	NA	NA	NA	NA
beedd31946f5506ec04279d25fc079a4	Bacteria	Bacteroidetes	Saprospirae	Saprospirales	Saprospiraceae	NA	NA	NA	NA	NA	NA	NA	NA	NA	NA	NA	NA	NA	NA
03054b3afae03e51f032b9cc5aa8ed6d	Bacteria	Chloroflexi	Chloroflexi	Roseiflexales	NA	NA	NA	NA	NA	NA	NA	NA	NA	NA	NA	NA	NA	NA	NA
955c0f9240ad8bf2e79a823ccd553272	Bacteria	Chloroflexi	Chloroflexi	Roseiflexales	Kouleothrixaceae	NA	NA	NA	NA	NA	NA	NA	NA	NA	NA	NA	NA	NA	NA
a46eeef1d3ef848744665c486a9f65a6	Bacteria	Acidobacteria	Acidobacteria-6	iii1-15	NA	NA	NA	NA	NA	NA	NA	NA	NA	NA	NA	NA	NA	NA	NA
46648b479c8af7b0491bf3b0aad45cd6	Bacteria	Verrucomicrobia	Spartobacteria	Chthoniobacterales	Chthoniobacteraceae	NA	NA	NA	NA	NA	NA	NA	NA	NA	NA	NA	NA	NA	NA
948de45bb090fe00885827e9c68b9d8a	Bacteria	Proteobacteria	Deltaproteobacteria	Myxococcales	Haliangiaceae	NA	NA	NA	NA	NA	NA	NA	NA	NA	NA	NA	NA	NA	NA
e9730dd4e82366951f2af3526b701c00	Bacteria	Acidobacteria	Acidobacteria-6	iii1-15	NA	NA	NA	NA	NA	NA	NA	NA	NA	NA	NA	NA	NA	NA	NA
0a8c99c7d7eb789489e85f131e86f6b5	Bacteria	Actinobacteria	Acidimicrobiia	Acidimicrobiales	NA	NA	NA	NA	NA	NA	NA	NA	NA	NA	NA	NA	NA	NA	NA
995d5f44521c6d97f70b30806d7337cc	Bacteria	Proteobacteria	Deltaproteobacteria	Myxococcales	NA	NA	NA	NA	NA	NA	NA	NA	NA	NA	NA	NA	NA	NA	NA
c2c0bb2b3fe55ed015cb37349f5db6ae	Bacteria	Planctomycetes	Planctomycetia	Gemmatales	Gemmataceae	NA	NA	NA	NA	NA	NA	NA	NA	NA	NA	NA	NA	NA	NA
294c9fee4b0ad779ffac6db913ee1547	Bacteria	Proteobacteria	Betaproteobacteria	Burkholderiales	Comamonadaceae	Rubrivivax	NA	NA	NA	NA	NA	NA	NA	NA	NA	NA	NA	NA	NA
1fd5d9af029288786b5e75b54774e27b	Bacteria	Bacteroidetes	Cytophagia	Cytophagales	Cytophagaceae	NA	NA	NA	NA	NA	NA	NA	NA	NA	NA	NA	NA	NA	NA
2cab16d794c4664295d53201827fcb7d	Bacteria	Actinobacteria	Actinobacteria	Actinomycetales	Propionibacteriaceae	NA	NA	NA	NA	NA	NA	NA	NA	NA	NA	NA	NA	NA	NA
023705f4e8595d7927e9e8eb042a0053	Bacteria	Planctomycetes	Phycisphaerae	WD2101	NA	NA	NA	NA	NA	NA	NA	NA	NA	NA	NA	NA	NA	NA	NA
448cef08f5b70db0fa07cecdb03644bf	Bacteria	Elusimicrobia	Elusimicrobia	IIb	NA	NA	NA	NA	NA	NA	NA	NA	NA	NA	NA	NA	NA	NA	NA
2fc40ae01a35e69f8c3aec9c0ea3c594	Bacteria	Actinobacteria	Actinobacteria	Actinomycetales	Pseudonocardiaceae	Amycolatopsis	NA	NA	NA	NA	NA	NA	NA	NA	NA	NA	NA	NA	NA
cf55d114b8d9d92a646e427969d7353c	Bacteria	Gemmatimonadetes	Gemmatimonadetes	Ellin5290	NA	NA	NA	NA	NA	NA	NA	NA	NA	NA	NA	NA	NA	NA	NA
ba5a07fe4b31a468691bad05001c34f9	Bacteria	Acidobacteria	Acidobacteria-6	iii1-15	NA	NA	NA	NA	NA	NA	NA	NA	NA	NA	NA	NA	NA	NA	NA
beced4cff53a33dbd81296deb2dec432	Bacteria	Acidobacteria	Chloracidobacteria	RB41	NA	NA	NA	NA	NA	NA	NA	NA	NA	NA	NA	NA	NA	NA	NA
4d469c499ce500e3515d39ea5d87c909	Bacteria	Planctomycetes	Phycisphaerae	Phycisphaerales	NA	NA	NA	NA	NA	NA	NA	NA	NA	NA	NA	NA	NA	NA	NA
14ede00c9b3b522168edaea393633336	Bacteria	Actinobacteria	Actinobacteria	Actinomycetales	Propionibacteriaceae	Microlunatus	NA	NA	NA	NA	NA	NA	NA	NA	NA	NA	NA	NA	NA
02ec558a0de494038cb2fef407ad2376	Bacteria	Bacteroidetes	Bacteroidia	Bacteroidales	NA	NA	NA	NA	NA	NA	NA	NA	NA	NA	NA	NA	NA	NA	NA
2f8b318668022da311921be7dd552d5f	Bacteria	Acidobacteria	Sva0725	Sva0725	NA	NA	NA	NA	NA	NA	NA	NA	NA	NA	NA	NA	NA	NA	NA
86f9eb5ca5f9217f1b318062b95937fd	Bacteria	Actinobacteria	Thermoleophilia	Solirubrobacterales	NA	NA	NA	NA	NA	NA	NA	NA	NA	NA	NA	NA	NA	NA	NA
12435d9b3ddf8e96da88eb12080748bd	Bacteria	Verrucomicrobia	Spartobacteria	Chthoniobacterales	Chthoniobacteraceae	CandidatusXiphinematobacter	NA	NA	NA	NA	NA	NA	NA	NA	NA	NA	NA	NA	NA
c2b4b6f9318ffe8e47bc1301349d8f1e	Bacteria	Proteobacteria	Gammaproteobacteria	Marinicellales	Marinicellaceae	NA	NA	NA	NA	NA	NA	NA	NA	NA	NA	NA	NA	NA	NA
dbd4f814f1d3ebe779ebc98dd2e86b79	Bacteria	Verrucomicrobia	Methylacidiphilae	Methylacidiphilales	NA	NA	NA	NA	NA	NA	NA	NA	NA	NA	NA	NA	NA	NA	NA
c9249d0a7f53ba9db7c155d9bfa3215f	Bacteria	Planctomycetes	Planctomycetia	Pirellulales	Pirellulaceae	NA	NA	NA	NA	NA	NA	NA	NA	NA	NA	NA	NA	NA	NA
6e60bc30ea4fa4f9a6301f3b28c736d4	Bacteria	Bacteroidetes	Cytophagia	Cytophagales	Cytophagaceae	Pontibacter	NA	NA	NA	NA	NA	NA	NA	NA	NA	NA	NA	NA	NA
07525d8b6db4f71e15746b9fe58f1c21	Bacteria	Planctomycetes	Planctomycetia	Pirellulales	Pirellulaceae	NA	NA	NA	NA	NA	NA	NA	NA	NA	NA	NA	NA	NA	NA
ca019dc1f7991a3f2a30faf861bee144	Bacteria	Acidobacteria	Acidobacteria-6	CCU21	NA	NA	NA	NA	NA	NA	NA	NA	NA	NA	NA	NA	NA	NA	NA
83499ebec68ba12ad3310fd8b02aa9f4	Bacteria	Actinobacteria	Thermoleophilia	Solirubrobacterales	NA	NA	NA	NA	NA	NA	NA	NA	NA	NA	NA	NA	NA	NA	NA
e077a245264f376f0a5917c5583fe7fb	Bacteria	Bacteroidetes	Saprospirae	Saprospirales	Chitinophagaceae	NA	NA	NA	NA	NA	NA	NA	NA	NA	NA	NA	NA	NA	NA
e1b625fb27126902276084c1e61f7936	Bacteria	Chlorobi	Ignavibacteria	Ignavibacteriales	Ignavibacteriaceae	NA	NA	NA	NA	NA	NA	NA	NA	NA	NA	NA	NA	NA	NA
3443a946876aa9c922d9c50c6963b782	Bacteria	Chloroflexi	Anaerolineae	SBR1031	A4b	NA	NA	NA	NA	NA	NA	NA	NA	NA	NA	NA	NA	NA	NA
e645bebd6e69c4932e6f99122db373ba	Bacteria	Bacteroidetes	Sphingobacteriia	Sphingobacteriales	NA	NA	NA	NA	NA	NA	NA	NA	NA	NA	NA	NA	NA	NA	NA
0bcb8a731dda4884f30d03c0078db069	Bacteria	Proteobacteria	Alphaproteobacteria	BD7-3	NA	NA	NA	NA	NA	NA	NA	NA	NA	NA	NA	NA	NA	NA	NA
ba98423386271d5a0d7c7f7ea70b413b	Bacteria	Bacteroidetes	Saprospirae	Saprospirales	NA	NA	NA	NA	NA	NA	NA	NA	NA	NA	NA	NA	NA	NA	NA
738f2d6e242ff8319b23f2acaca8e758	Bacteria	Cyanobacteria	ML635J-21	NA	NA	NA	NA	NA	NA	NA	NA	NA	NA	NA	NA	NA	NA	NA	NA
82ced4d995693a98d02f453f73eb1a19	Bacteria	Proteobacteria	Betaproteobacteria	SC-I-84	NA	NA	NA	NA	NA	NA	NA	NA	NA	NA	NA	NA	NA	NA	NA
8d4df2b5fb44f409c87bb599616f0320	Bacteria	Actinobacteria	Acidimicrobiia	Acidimicrobiales	NA	NA	NA	NA	NA	NA	NA	NA	NA	NA	NA	NA	NA	NA	NA
b56c0f94646ce152c41a90ab491818b0	Bacteria	Verrucomicrobia	Opitutae	NA	NA	NA	NA	NA	NA	NA	NA	NA	NA	NA	NA	NA	NA	NA	NA
4286a480a9c987503b26e15b7eaa7016	Bacteria	Acidobacteria	Chloracidobacteria	RB41	Ellin6075	NA	NA	NA	NA	NA	NA	NA	NA	NA	NA	NA	NA	NA	NA
79a3bfdd6e90c99e27b57c3e39c00673	Bacteria	Acidobacteria	Acidobacteria-6	iii1-15	RB40	NA	NA	NA	NA	NA	NA	NA	NA	NA	NA	NA	NA	NA	NA
abd2f6fffe215e7cd56d67e3af4d2542	Bacteria	Acidobacteria	RB25	NA	NA	NA	NA	NA	NA	NA	NA	NA	NA	NA	NA	NA	NA	NA	NA
767d5026a2a6f0c0e560e423a48dca86	Bacteria	Acidobacteria	Solibacteres	Solibacterales	NA	NA	NA	NA	NA	NA	NA	NA	NA	NA	NA	NA	NA	NA	NA
90840cc49a3e62dfdfb761089de4db70	Bacteria	Acidobacteria	Chloracidobacteria	RB41	NA	NA	NA	NA	NA	NA	NA	NA	NA	NA	NA	NA	NA	NA	NA
c55df6cd40166d06b25d3a327bfb9dd4	Bacteria	Firmicutes	Bacilli	Bacillales	Alicyclobacillaceae	Alicyclobacillus	NA	NA	NA	NA	NA	NA	NA	NA	NA	NA	NA	NA	NA
0cc3c3bd13bb44bcc0db329b6d1fcf1d	Bacteria	OP3	koll11	NA	NA	NA	NA	NA	NA	NA	NA	NA	NA	NA	NA	NA	NA	NA	NA
2e5d18f86a01f62d66d3199029d6b3a9	Bacteria	Bacteroidetes	Sphingobacteriia	Sphingobacteriales	NA	NA	NA	NA	NA	NA	NA	NA	NA	NA	NA	NA	NA	NA	NA
f742755fe9a8c9dd1c050c716ec1fa19	Bacteria	Actinobacteria	Actinobacteria	Actinomycetales	Thermomonosporaceae	NA	NA	NA	NA	NA	NA	NA	NA	NA	NA	NA	NA	NA	NA
a95ed9024194e425328bbd7505ef2d4b	Bacteria	Proteobacteria	Gammaproteobacteria	Legionellales	Coxiellaceae	Aquicella	NA	NA	NA	NA	NA	NA	NA	NA	NA	NA	NA	NA	NA
9bcf24f9115f3c7b44e9bc3cf8638b20	Bacteria	Proteobacteria	Alphaproteobacteria	Rhodospirillales	Rhodospirillaceae	NA	NA	NA	NA	NA	NA	NA	NA	NA	NA	NA	NA	NA	NA
65bb7d3ee0ac43978f0ca627c9d2b618	Bacteria	Proteobacteria	Gammaproteobacteria	Legionellales	Coxiellaceae	Aquicella	NA	NA	NA	NA	NA	NA	NA	NA	NA	NA	NA	NA	NA
e41f85aea7258588e052c6798abeca99	Bacteria	Proteobacteria	Deltaproteobacteria	Syntrophobacterales	Syntrophobacteraceae	NA	NA	NA	NA	NA	NA	NA	NA	NA	NA	NA	NA	NA	NA
337c114ca29020777ce27f3d775e87af	Bacteria	Proteobacteria	Deltaproteobacteria	Syntrophobacterales	Syntrophobacteraceae	NA	NA	NA	NA	NA	NA	NA	NA	NA	NA	NA	NA	NA	NA
dc7474656f18f1d0e92007fc2440d563	Bacteria	Proteobacteria	Betaproteobacteria	MND1	NA	NA	NA	NA	NA	NA	NA	NA	NA	NA	NA	NA	NA	NA	NA
525e760b79de9e5d2a3b362318a0abfd	Bacteria	Proteobacteria	Deltaproteobacteria	Bdellovibrionales	Bdellovibrionaceae	Bdellovibrio	NA	NA	NA	NA	NA	NA	NA	NA	NA	NA	NA	NA	NA
647b0a91f79b344a2d05e14706a21905	Bacteria	Proteobacteria	Alphaproteobacteria	Sphingomonadales	Sphingomonadaceae	Kaistobacter	NA	NA	NA	NA	NA	NA	NA	NA	NA	NA	NA	NA	NA
dd5d6ed771dadfa88dfc1d00e17888df	Bacteria	Armatimonadetes	Chthonomonadetes	Chthonomonadales	Chthonomonadaceae	NA	NA	NA	NA	NA	NA	NA	NA	NA	NA	NA	NA	NA	NA
90fcc161c5f452165cb18aa9766bc5b7	Bacteria	Planctomycetes	vadinHA49	DH61	NA	NA	NA	NA	NA	NA	NA	NA	NA	NA	NA	NA	NA	NA	NA
56ee3deabc30650141001de1631d02c6	Bacteria	Bacteroidetes	VC2_1_Bac22	NA	NA	NA	NA	NA	NA	NA	NA	NA	NA	NA	NA	NA	NA	NA	NA
dc3ddf49ca4343f6db3e8a87341e22ad	Bacteria	Bacteroidetes	Flavobacteriia	Flavobacteriales	Flavobacteriaceae	Flavobacterium	NA	NA	NA	NA	NA	NA	NA	NA	NA	NA	NA	NA	NA
1c5f9cd93483a1a5d7a5fdcb7b156ddd	Bacteria	Actinobacteria	Thermoleophilia	Solirubrobacterales	NA	NA	NA	NA	NA	NA	NA	NA	NA	NA	NA	NA	NA	NA	NA
4b1138b59ee4178514cd0a9c7d35c95c	Bacteria	Verrucomicrobia	Opitutae	Opitutales	Opitutaceae	Opitutus	NA	NA	NA	NA	NA	NA	NA	NA	NA	NA	NA	NA	NA
7d5b28a06430142d1250276f1186d158	Bacteria	Actinobacteria	Actinobacteria	Actinomycetales	Nocardioidaceae	NA	NA	NA	NA	NA	NA	NA	NA	NA	NA	NA	NA	NA	NA
fefabaf8744c7d79039c18bf0584f085	Bacteria	Bacteroidetes	Cytophagia	Cytophagales	Cytophagaceae	NA	NA	NA	NA	NA	NA	NA	NA	NA	NA	NA	NA	NA	NA
3980cc1b0cacca44ae50c831bcd6d19d	Bacteria	Verrucomicrobia	Spartobacteria	Chthoniobacterales	Chthoniobacteraceae	NA	NA	NA	NA	NA	NA	NA	NA	NA	NA	NA	NA	NA	NA
7ed59ae66c759e3f53a5b4b187efd706	Bacteria	TM7	TM7-3	I025	NA	NA	NA	NA	NA	NA	NA	NA	NA	NA	NA	NA	NA	NA	NA
c49b03683729ac41b82dce4af82cad47	Bacteria	Bacteroidetes	Cytophagia	Cytophagales	Cytophagaceae	Dyadobacter	NA	NA	NA	NA	NA	NA	NA	NA	NA	NA	NA	NA	NA
23772d90fbb43b22f7ed0eedbd2c2dc0	Bacteria	TM7	SC3	NA	NA	NA	NA	NA	NA	NA	NA	NA	NA	NA	NA	NA	NA	NA	NA
347578d750828d16c07685fb28838a82	Bacteria	Bacteroidetes	Sphingobacteriia	Sphingobacteriales	Sphingobacteriaceae	NA	NA	NA	NA	NA	NA	NA	NA	NA	NA	NA	NA	NA	NA
2c7f49e8e2dc7cd7d503b8e37dceac39	Bacteria	Actinobacteria	MB-A2-108	0319-7L14	NA	NA	NA	NA	NA	NA	NA	NA	NA	NA	NA	NA	NA	NA	NA
00c67afc9edd7956dd440c2ce978ba8d	Bacteria	Bacteroidetes	Sphingobacteriia	Sphingobacteriales	NA	NA	NA	NA	NA	NA	NA	NA	NA	NA	NA	NA	NA	NA	NA
0c00622e7ea31f2d7f218a7fb3c0d25f	Bacteria	Gemmatimonadetes	Gemmatimonadetes	Ellin5290	NA	NA	NA	NA	NA	NA	NA	NA	NA	NA	NA	NA	NA	NA	NA
7faecdc168305271cd003b32f005cea5	Bacteria	Proteobacteria	Alphaproteobacteria	Rhizobiales	Hyphomicrobiaceae	Rhodoplanes	NA	NA	NA	NA	NA	NA	NA	NA	NA	NA	NA	NA	NA
0a54ae63a8ba32a15082722118c610fb	Bacteria	TM7	TM7-1	NA	NA	NA	NA	NA	NA	NA	NA	NA	NA	NA	NA	NA	NA	NA	NA
1cf26dd6896cb23d8dca6c623dd0342f	Bacteria	Bacteroidetes	Flavobacteriia	Flavobacteriales	Flavobacteriaceae	Flavobacterium	NA	NA	NA	NA	NA	NA	NA	NA	NA	NA	NA	NA	NA
28a16065873304d12322ff11a8549f6c	Bacteria	Proteobacteria	Gammaproteobacteria	Legionellales	Coxiellaceae	Aquicella	NA	NA	NA	NA	NA	NA	NA	NA	NA	NA	NA	NA	NA
0475d1e6ecf7da8fc292a38e860a3473	Bacteria	Tenericutes	Mollicutes	Acholeplasmatales	Acholeplasmataceae	CandidatusPhytoplasma	NA	NA	NA	NA	NA	NA	NA	NA	NA	NA	NA	NA	NA
549e66ccecc5a9be87cc923ba14b768d	Bacteria	Verrucomicrobia	Opitutae	Cerasicoccales	Cerasicoccaceae	NA	NA	NA	NA	NA	NA	NA	NA	NA	NA	NA	NA	NA	NA
4e356eda7d92590b6a04680438949f5c	Bacteria	Bacteroidetes	Flavobacteriia	Flavobacteriales	Flavobacteriaceae	Flavobacterium	NA	NA	NA	NA	NA	NA	NA	NA	NA	NA	NA	NA	NA
07e11494b414ae355f0ca65567f766c7	Bacteria	Verrucomicrobia	Spartobacteria	Chthoniobacterales	Chthoniobacteraceae	DA101	NA	NA	NA	NA	NA	NA	NA	NA	NA	NA	NA	NA	NA
07a5fe9bafad1d03d4f099ccdda4b93d	Bacteria	Actinobacteria	Acidimicrobiia	Acidimicrobiales	NA	NA	NA	NA	NA	NA	NA	NA	NA	NA	NA	NA	NA	NA	NA
3b314687670f006a934bef137bf437d1	Bacteria	Planctomycetes	Phycisphaerae	Phycisphaerales	NA	NA	NA	NA	NA	NA	NA	NA	NA	NA	NA	NA	NA	NA	NA
e16ba3d681fa90a7d294a6a4f9d81ee5	Bacteria	Verrucomicrobia	Spartobacteria	Chthoniobacterales	Chthoniobacteraceae	NA	NA	NA	NA	NA	NA	NA	NA	NA	NA	NA	NA	NA	NA
ceb0addf81be4c355a0caeadbb999435	Bacteria	Chloroflexi	Chloroflexi	Roseiflexales	Kouleothrixaceae	NA	NA	NA	NA	NA	NA	NA	NA	NA	NA	NA	NA	NA	NA
e2ba2bf30e747e4e423605993f7a5f22	Bacteria	Gemmatimonadetes	Gemmatimonadetes	N1423WL	NA	NA	NA	NA	NA	NA	NA	NA	NA	NA	NA	NA	NA	NA	NA
5239ab8258b785b50a74d4c5bf2cea97	Bacteria	Planctomycetes	Planctomycetia	Planctomycetales	Planctomycetaceae	Planctomyces	NA	NA	NA	NA	NA	NA	NA	NA	NA	NA	NA	NA	NA
9b0ce518a2a6cbeb313e43dbbc440988	Bacteria	Planctomycetes	Planctomycetia	Pirellulales	Pirellulaceae	A17	NA	NA	NA	NA	NA	NA	NA	NA	NA	NA	NA	NA	NA
3fb423f0386593e7111439f45419cf04	Bacteria	Proteobacteria	Deltaproteobacteria	Myxococcales	NA	NA	NA	NA	NA	NA	NA	NA	NA	NA	NA	NA	NA	NA	NA
6147e3745b6a71844bdc98a5e80aef1e	Bacteria	Proteobacteria	Deltaproteobacteria	Desulfuromonadales	Geobacteraceae	Geobacter	NA	NA	NA	NA	NA	NA	NA	NA	NA	NA	NA	NA	NA
7a34d495d39356b87f877c3b1e96f522	Bacteria	OD1	SM2F11	NA	NA	NA	NA	NA	NA	NA	NA	NA	NA	NA	NA	NA	NA	NA	NA
c31e1b86f0f6d733b1e3ad22abc5c396	Bacteria	Chlamydiae	Chlamydiia	Chlamydiales	Parachlamydiaceae	NA	NA	NA	NA	NA	NA	NA	NA	NA	NA	NA	NA	NA	NA
13b89a969012d2daa82b161bb7989ae7	Bacteria	Bacteroidetes	Sphingobacteriia	Sphingobacteriales	NA	NA	NA	NA	NA	NA	NA	NA	NA	NA	NA	NA	NA	NA	NA
eb32a1b2056d2e9988200e14aa9e0f45	Bacteria	Verrucomicrobia	Opitutae	Opitutales	Opitutaceae	NA	NA	NA	NA	NA	NA	NA	NA	NA	NA	NA	NA	NA	NA
a238671885b311ad95e162e731109525	Bacteria	Acidobacteria	Acidobacteria-6	iii1-15	NA	NA	NA	NA	NA	NA	NA	NA	NA	NA	NA	NA	NA	NA	NA
ce3f528251d7bc2a0c587acf54ac8078	Bacteria	Chloroflexi	TK10	AKYG885	Dolo_23	NA	NA	NA	NA	NA	NA	NA	NA	NA	NA	NA	NA	NA	NA
938b8d05f4d1fbb187ebd1a18c8425ec	Bacteria	OD1	SM2F11	NA	NA	NA	NA	NA	NA	NA	NA	NA	NA	NA	NA	NA	NA	NA	NA
3b891af625308dbf992359ea33ffcf67	Bacteria	Tenericutes	Mollicutes	Anaeroplasmatales	Anaeroplasmataceae	Asteroleplasma	NA	NA	NA	NA	NA	NA	NA	NA	NA	NA	NA	NA	NA
790d51129a903f11e4562a971f882f63	Bacteria	Bacteroidetes	Saprospirae	Saprospirales	Chitinophagaceae	NA	NA	NA	NA	NA	NA	NA	NA	NA	NA	NA	NA	NA	NA
b7f5972df545b84e582652cc54698a17	Bacteria	Verrucomicrobia	Opitutae	Opitutales	Opitutaceae	Opitutus	NA	NA	NA	NA	NA	NA	NA	NA	NA	NA	NA	NA	NA
7a3120b453e96caf1a1e47ea48aa5f72	Bacteria	Actinobacteria	Actinobacteria	Actinomycetales	NA	NA	NA	NA	NA	NA	NA	NA	NA	NA	NA	NA	NA	NA	NA
eed7616bc0b80882a6d16a6d5c14b721	Bacteria	Verrucomicrobia	Verrucomicrobiae	Verrucomicrobiales	Verrucomicrobiaceae	NA	NA	NA	NA	NA	NA	NA	NA	NA	NA	NA	NA	NA	NA
0b0aa276f5719841bda2bb51e065b4d1	Bacteria	Proteobacteria	Alphaproteobacteria	Rhizobiales	Xanthobacteraceae	Labrys	NA	NA	NA	NA	NA	NA	NA	NA	NA	NA	NA	NA	NA
d7fb6524b10046f6baa1a905c22acd93	Bacteria	Bacteroidetes	Saprospirae	Saprospirales	Chitinophagaceae	NA	NA	NA	NA	NA	NA	NA	NA	NA	NA	NA	NA	NA	NA
40b5606c92d93b5ff397033f5453c61a	Bacteria	Actinobacteria	Actinobacteria	Actinomycetales	Micromonosporaceae	NA	NA	NA	NA	NA	NA	NA	NA	NA	NA	NA	NA	NA	NA
28de5876fd134e700b93f60a0a0a957c	Bacteria	Acidobacteria	Chloracidobacteria	RB41	Ellin6075	NA	NA	NA	NA	NA	NA	NA	NA	NA	NA	NA	NA	NA	NA
ebb9178a6b815261bed65de4ec78010d	Bacteria	Proteobacteria	Alphaproteobacteria	Caulobacterales	Caulobacteraceae	NA	NA	NA	NA	NA	NA	NA	NA	NA	NA	NA	NA	NA	NA
439320b58b4824add9bc9f7189aaaee0	Bacteria	Actinobacteria	Actinobacteria	Actinomycetales	Micromonosporaceae	NA	NA	NA	NA	NA	NA	NA	NA	NA	NA	NA	NA	NA	NA
0615e7d4de02e7b982095132b462c2a4	Bacteria	Bacteroidetes	Cytophagia	Cytophagales	Cytophagaceae	NA	NA	NA	NA	NA	NA	NA	NA	NA	NA	NA	NA	NA	NA
a4791c3c7cd497f50572a72c920b7643	Bacteria	Gemmatimonadetes	Gemmatimonadetes	Ellin5290	NA	NA	NA	NA	NA	NA	NA	NA	NA	NA	NA	NA	NA	NA	NA
42cd8e3013aef1b0a542acd327f118cf	Bacteria	Actinobacteria	Acidimicrobiia	Acidimicrobiales	NA	NA	NA	NA	NA	NA	NA	NA	NA	NA	NA	NA	NA	NA	NA
496cdfc9a2802597d4496130511b380d	Bacteria	Proteobacteria	Deltaproteobacteria	Myxococcales	NA	NA	NA	NA	NA	NA	NA	NA	NA	NA	NA	NA	NA	NA	NA
29feea6f73bb0db57d1d451bae76dee3	Bacteria	OD1	SM2F11	NA	NA	NA	NA	NA	NA	NA	NA	NA	NA	NA	NA	NA	NA	NA	NA
476fe394d47ccd38d1a378b4540e018c	Bacteria	Acidobacteria	Acidobacteria-6	iii1-15	NA	NA	NA	NA	NA	NA	NA	NA	NA	NA	NA	NA	NA	NA	NA
745232fbac14ab06693e926dd02b155d	Bacteria	Actinobacteria	Thermoleophilia	Solirubrobacterales	NA	NA	NA	NA	NA	NA	NA	NA	NA	NA	NA	NA	NA	NA	NA
4dfac189f1d298023ed010adedd73a34	Bacteria	Proteobacteria	Alphaproteobacteria	Caulobacterales	Caulobacteraceae	Phenylobacterium	NA	NA	NA	NA	NA	NA	NA	NA	NA	NA	NA	NA	NA
189dc17dd63ea1e7677e67fd076d811a	Bacteria	Chloroflexi	Thermomicrobia	JG30-KF-CM45	NA	NA	NA	NA	NA	NA	NA	NA	NA	NA	NA	NA	NA	NA	NA
b5352359de2870df9af7ff59f0f47d50	Bacteria	TM7	TM7-1	NA	NA	NA	NA	NA	NA	NA	NA	NA	NA	NA	NA	NA	NA	NA	NA
6b5a0c3e7b61d570f14fdd6ef56b8457	Bacteria	Bacteroidetes	Cytophagia	Cytophagales	Cytophagaceae	NA	NA	NA	NA	NA	NA	NA	NA	NA	NA	NA	NA	NA	NA
ecbf6c72a87f772a1579d13f1d3fbda8	Bacteria	Chloroflexi	TK10	NA	NA	NA	NA	NA	NA	NA	NA	NA	NA	NA	NA	NA	NA	NA	NA
97e89da9e696614e888dad3244e214f1	Bacteria	Proteobacteria	Gammaproteobacteria	Thiotrichales	Piscirickettsiaceae	NA	NA	NA	NA	NA	NA	NA	NA	NA	NA	NA	NA	NA	NA
a710bf3006f68c1c5ec9b2d99e0e6981	Bacteria	Planctomycetes	Planctomycetia	Pirellulales	Pirellulaceae	NA	NA	NA	NA	NA	NA	NA	NA	NA	NA	NA	NA	NA	NA
91878d7c16811333ee5db6102c3be33e	Bacteria	Proteobacteria	Betaproteobacteria	Ellin6067	NA	NA	NA	NA	NA	NA	NA	NA	NA	NA	NA	NA	NA	NA	NA
738179bc5779da0cca95e61c39b621f0	Bacteria	Chloroflexi	Gitt-GS-136	NA	NA	NA	NA	NA	NA	NA	NA	NA	NA	NA	NA	NA	NA	NA	NA
1616997223a48df89fb71ed291692b58	Bacteria	Proteobacteria	Alphaproteobacteria	Rhizobiales	Hyphomicrobiaceae	Rhodoplanes	NA	NA	NA	NA	NA	NA	NA	NA	NA	NA	NA	NA	NA
ca0c4b5e7f9095ebed87085254f6e280	Bacteria	TM7	SC3	NA	NA	NA	NA	NA	NA	NA	NA	NA	NA	NA	NA	NA	NA	NA	NA
5d3a1f8575a06e366f5465adff100cbb	Bacteria	Acidobacteria	Chloracidobacteria	RB41	NA	NA	NA	NA	NA	NA	NA	NA	NA	NA	NA	NA	NA	NA	NA
f4e02ec0242b8d3731f2eb480154c315	Bacteria	Acidobacteria	Solibacteres	Solibacterales	NA	NA	NA	NA	NA	NA	NA	NA	NA	NA	NA	NA	NA	NA	NA
a692447d1d4a9236da351fcabe3fc31a	Bacteria	Acidobacteria	Acidobacteriia	Acidobacteriales	Acidobacteriaceae	NA	NA	NA	NA	NA	NA	NA	NA	NA	NA	NA	NA	NA	NA
6e90488efeda957294549791b1749a9d	Bacteria	Acidobacteria	Chloracidobacteria	DS-100	NA	NA	NA	NA	NA	NA	NA	NA	NA	NA	NA	NA	NA	NA	NA
3b4231ca70bc5a80b44fdd6a535573c5	Bacteria	Planctomycetes	Phycisphaerae	WD2101	NA	NA	NA	NA	NA	NA	NA	NA	NA	NA	NA	NA	NA	NA	NA
bcbb021809990b2ff91f2b2c91b9eadc	Bacteria	Chloroflexi	Thermomicrobia	JG30-KF-CM45	NA	NA	NA	NA	NA	NA	NA	NA	NA	NA	NA	NA	NA	NA	NA
1d87a0bd45806f38e2ad291afbc77ec9	Bacteria	Chloroflexi	Chloroflexi	Roseiflexales	Kouleothrixaceae	NA	NA	NA	NA	NA	NA	NA	NA	NA	NA	NA	NA	NA	NA
8a1bd6e3b3428d3dc1970950bc178c82	Bacteria	Chloroflexi	Ellin6529	NA	NA	NA	NA	NA	NA	NA	NA	NA	NA	NA	NA	NA	NA	NA	NA
f557611c5e5908ddcee3c0a08c0e1c87	Bacteria	Proteobacteria	Deltaproteobacteria	Entotheonellales	Entotheonellaceae	NA	NA	NA	NA	NA	NA	NA	NA	NA	NA	NA	NA	NA	NA
c05021524f2af0db0f7a841d4a8cd186	Bacteria	Proteobacteria	Deltaproteobacteria	Myxococcales	NA	NA	NA	NA	NA	NA	NA	NA	NA	NA	NA	NA	NA	NA	NA
7291f6ee1a9875e6c25a68dc2e51ff13	Bacteria	TM7	TM7-1	NA	NA	NA	NA	NA	NA	NA	NA	NA	NA	NA	NA	NA	NA	NA	NA
ec1c785bd4c4a8d2c692368db2b1d7e8	Bacteria	Acidobacteria	Acidobacteria-6	iii1-15	NA	NA	NA	NA	NA	NA	NA	NA	NA	NA	NA	NA	NA	NA	NA
84b281159d92a075d1a6a4db9229bbed	Bacteria	Actinobacteria	Acidimicrobiia	Acidimicrobiales	NA	NA	NA	NA	NA	NA	NA	NA	NA	NA	NA	NA	NA	NA	NA
9106972b98496db2b4a6b0ee89ade19d	Bacteria	Acidobacteria	Chloracidobacteria	RB41	Ellin6075	NA	NA	NA	NA	NA	NA	NA	NA	NA	NA	NA	NA	NA	NA
6fd551689afe36c93bc2f5935f980318	Bacteria	Bacteroidetes	Saprospirae	Saprospirales	Saprospiraceae	NA	NA	NA	NA	NA	NA	NA	NA	NA	NA	NA	NA	NA	NA
662118437e4bd56bfce9dcb1c2bed7eb	Bacteria	Proteobacteria	Deltaproteobacteria	Myxococcales	NA	NA	NA	NA	NA	NA	NA	NA	NA	NA	NA	NA	NA	NA	NA
d09e89e27ca9a2c4f86f9916c820cee3	Bacteria	Proteobacteria	Deltaproteobacteria	MIZ46	NA	NA	NA	NA	NA	NA	NA	NA	NA	NA	NA	NA	NA	NA	NA
b60a32f89b3542e0c23cf2bd43975440	Bacteria	Acidobacteria	Acidobacteria-6	iii1-15	NA	NA	NA	NA	NA	NA	NA	NA	NA	NA	NA	NA	NA	NA	NA
a9f7cad24dcf381cff3ab7b8476982c4	Bacteria	Actinobacteria	Thermoleophilia	Solirubrobacterales	Patulibacteraceae	NA	NA	NA	NA	NA	NA	NA	NA	NA	NA	NA	NA	NA	NA
0b73300a52f99355373f2f23ad81f855	Bacteria	Bacteroidetes	Saprospirae	Saprospirales	Chitinophagaceae	NA	NA	NA	NA	NA	NA	NA	NA	NA	NA	NA	NA	NA	NA
517de043f615b692d1e64f68f9cf3330	Bacteria	Actinobacteria	Acidimicrobiia	Acidimicrobiales	NA	NA	NA	NA	NA	NA	NA	NA	NA	NA	NA	NA	NA	NA	NA
0830db7fb82e37435ca1619312825a3d	Bacteria	Proteobacteria	Alphaproteobacteria	Rhodobacterales	Hyphomonadaceae	NA	NA	NA	NA	NA	NA	NA	NA	NA	NA	NA	NA	NA	NA
68d3696ffc0b5ffc532d5e7ae6e0ae57	Bacteria	Actinobacteria	Thermoleophilia	Gaiellales	Gaiellaceae	NA	NA	NA	NA	NA	NA	NA	NA	NA	NA	NA	NA	NA	NA
a14ca9ae3e6380cb4641c2262695e47a	Bacteria	Acidobacteria	Sva0725	Sva0725	NA	NA	NA	NA	NA	NA	NA	NA	NA	NA	NA	NA	NA	NA	NA
906cafe1b22ca9710b6c8b32af4e4976	Bacteria	Acidobacteria	Acidobacteria-6	iii1-15	mb2424	NA	NA	NA	NA	NA	NA	NA	NA	NA	NA	NA	NA	NA	NA
bf1e9968bd9ff3cc72e0d6330e830b43	Bacteria	Actinobacteria	Acidimicrobiia	Acidimicrobiales	NA	NA	NA	NA	NA	NA	NA	NA	NA	NA	NA	NA	NA	NA	NA
a8cc96f778c60c83950a902936678cd2	Bacteria	Bacteroidetes	Bacteroidia	Bacteroidales	Porphyromonadaceae	Paludibacter	NA	NA	NA	NA	NA	NA	NA	NA	NA	NA	NA	NA	NA
fac5fb005e356144f2ff2a853a9a6640	Bacteria	Verrucomicrobia	Spartobacteria	Chthoniobacterales	Chthoniobacteraceae	NA	NA	NA	NA	NA	NA	NA	NA	NA	NA	NA	NA	NA	NA
058469be1b155c5b16b5c420cd442f0b	Bacteria	Bacteroidetes	Sphingobacteriia	Sphingobacteriales	NA	NA	NA	NA	NA	NA	NA	NA	NA	NA	NA	NA	NA	NA	NA
35d8fd2de214107682bdbca09ff0e934	Bacteria	TM7	TM7-1	NA	NA	NA	NA	NA	NA	NA	NA	NA	NA	NA	NA	NA	NA	NA	NA
1482c7158327feae862ddbeab06a8baf	Bacteria	Actinobacteria	Thermoleophilia	Gaiellales	Gaiellaceae	NA	NA	NA	NA	NA	NA	NA	NA	NA	NA	NA	NA	NA	NA
27ec66af43ec555b3f2b08c887fd4802	Bacteria	Bacteroidetes	Saprospirae	Saprospirales	Chitinophagaceae	NA	NA	NA	NA	NA	NA	NA	NA	NA	NA	NA	NA	NA	NA
8f65c14e45d3c8ab8247a7fbc53dbe61	Bacteria	Chlamydiae	Chlamydiia	Chlamydiales	Parachlamydiaceae	NA	NA	NA	NA	NA	NA	NA	NA	NA	NA	NA	NA	NA	NA
f1600c64d35c1057b4af4f4820057384	Bacteria	Proteobacteria	Deltaproteobacteria	Myxococcales	NA	NA	NA	NA	NA	NA	NA	NA	NA	NA	NA	NA	NA	NA	NA
55bfda33f68c0e87cdbdddb5e3f9b2e3	Bacteria	Bacteroidetes	Saprospirae	Saprospirales	Saprospiraceae	NA	NA	NA	NA	NA	NA	NA	NA	NA	NA	NA	NA	NA	NA
4cc39519d1ea58327d99033e0e46aea6	Bacteria	Proteobacteria	Alphaproteobacteria	Ellin329	NA	NA	NA	NA	NA	NA	NA	NA	NA	NA	NA	NA	NA	NA	NA
ac42b874dae881299e5e92cc01728612	Bacteria	Actinobacteria	Acidimicrobiia	Acidimicrobiales	NA	NA	NA	NA	NA	NA	NA	NA	NA	NA	NA	NA	NA	NA	NA
79ef5c71a814a59bbd05547808ebf259	Bacteria	Actinobacteria	Thermoleophilia	Gaiellales	NA	NA	NA	NA	NA	NA	NA	NA	NA	NA	NA	NA	NA	NA	NA
5fa975c96a2b91dac8ad0c13de4be4f7	Bacteria	Chloroflexi	Anaerolineae	SBR1031	A4b	NA	NA	NA	NA	NA	NA	NA	NA	NA	NA	NA	NA	NA	NA
d012a18307de354ff9c3bd9cf3c8c200	Bacteria	Bacteroidetes	Saprospirae	Saprospirales	Chitinophagaceae	NA	NA	NA	NA	NA	NA	NA	NA	NA	NA	NA	NA	NA	NA
b99f3cabd0411ff9b84fbc8cedc07e14	Bacteria	Planctomycetes	Phycisphaerae	WD2101	NA	NA	NA	NA	NA	NA	NA	NA	NA	NA	NA	NA	NA	NA	NA
d2ab8b633a62755a101da7e2abdb7301	Bacteria	Planctomycetes	Planctomycetia	Gemmatales	Gemmataceae	NA	NA	NA	NA	NA	NA	NA	NA	NA	NA	NA	NA	NA	NA
4381889a5cee29b32e1b42a57b168e3a	Bacteria	Planctomycetes	Planctomycetia	Gemmatales	Isosphaeraceae	NA	NA	NA	NA	NA	NA	NA	NA	NA	NA	NA	NA	NA	NA
bdcfd78737d0bd3ac1227c1830c404d3	Bacteria	Planctomycetes	NA	NA	NA	NA	NA	NA	NA	NA	NA	NA	NA	NA	NA	NA	NA	NA	NA
76b3e4db3805f78c87685d959c55c2ed	Bacteria	Proteobacteria	Deltaproteobacteria	Entotheonellales	Entotheonellaceae	NA	NA	NA	NA	NA	NA	NA	NA	NA	NA	NA	NA	NA	NA
a2cfed9ede4fce7139b0f90a3e2a396b	Bacteria	Proteobacteria	Deltaproteobacteria	Myxococcales	Haliangiaceae	NA	NA	NA	NA	NA	NA	NA	NA	NA	NA	NA	NA	NA	NA
f6262039e051d9d608a2be396f881463	Bacteria	Chloroflexi	Chloroflexi	AKIW781	NA	NA	NA	NA	NA	NA	NA	NA	NA	NA	NA	NA	NA	NA	NA
ee2f7ca8dc02e5cb0f3d016ad2a269c0	Bacteria	Chloroflexi	Anaerolineae	Caldilineales	Caldilineaceae	NA	NA	NA	NA	NA	NA	NA	NA	NA	NA	NA	NA	NA	NA
7d07640b87e4288731027b3abbff8b73	Bacteria	Armatimonadetes	Fimbriimonadia	Fimbriimonadales	Fimbriimonadaceae	Fimbriimonas	NA	NA	NA	NA	NA	NA	NA	NA	NA	NA	NA	NA	NA
a8fcc31598d1ae377238b8fe5ad9736a	Bacteria	Planctomycetes	OM190	agg27	NA	NA	NA	NA	NA	NA	NA	NA	NA	NA	NA	NA	NA	NA	NA
5a4b301dce1ecc851124804b47d3f63b	Bacteria	Planctomycetes	Planctomycetia	Gemmatales	Gemmataceae	NA	NA	NA	NA	NA	NA	NA	NA	NA	NA	NA	NA	NA	NA
3808ad1e95f28e9e1b3af6e00d7bb9fd	Bacteria	Bacteroidetes	Cytophagia	Cytophagales	Cytophagaceae	NA	NA	NA	NA	NA	NA	NA	NA	NA	NA	NA	NA	NA	NA
95a623c8ee4e3176bfeb173620ad3c1d	Bacteria	Proteobacteria	Deltaproteobacteria	NA	NA	NA	NA	NA	NA	NA	NA	NA	NA	NA	NA	NA	NA	NA	NA
38540ef8627978f633efed4e06c21062	Bacteria	Chloroflexi	Anaerolineae	SBR1031	A4b	NA	NA	NA	NA	NA	NA	NA	NA	NA	NA	NA	NA	NA	NA
480ba4806ef41bfe610daacb720e662e	Bacteria	Planctomycetes	vadinHA49	p04_C01	NA	NA	NA	NA	NA	NA	NA	NA	NA	NA	NA	NA	NA	NA	NA
de075564e6551cb1ee36a51eaeaf8181	Bacteria	Proteobacteria	Alphaproteobacteria	Rhizobiales	NA	NA	NA	NA	NA	NA	NA	NA	NA	NA	NA	NA	NA	NA	NA
9b36df2e8bc5a02a98a817bf90c0f843	Bacteria	Proteobacteria	Deltaproteobacteria	Myxococcales	NA	NA	NA	NA	NA	NA	NA	NA	NA	NA	NA	NA	NA	NA	NA
d5d7aab7dfda0d156804ec5a02696327	Bacteria	Planctomycetes	Planctomycetia	Pirellulales	Pirellulaceae	NA	NA	NA	NA	NA	NA	NA	NA	NA	NA	NA	NA	NA	NA
15b21e2924cadf37af276796a9f85fff	Bacteria	Planctomycetes	Planctomycetia	Gemmatales	Gemmataceae	Gemmata	NA	NA	NA	NA	NA	NA	NA	NA	NA	NA	NA	NA	NA
9921ec399e2909b561121c4bed8f9b70	Bacteria	Proteobacteria	Deltaproteobacteria	Myxococcales	Haliangiaceae	NA	NA	NA	NA	NA	NA	NA	NA	NA	NA	NA	NA	NA	NA
d3aa32d9cb62460ef2703409129388fc	Bacteria	Planctomycetes	Planctomycetia	Gemmatales	Gemmataceae	NA	NA	NA	NA	NA	NA	NA	NA	NA	NA	NA	NA	NA	NA
f1606e9574ef90e64cd6d4b6dc3392b7	Bacteria	Nitrospirae	Nitrospira	Nitrospirales	FW	44680	NA	NA	NA	NA	NA	NA	NA	NA	NA	NA	NA	NA	NA
37346cddd09da15ac0ec7909c95e294c	Bacteria	Planctomycetes	Planctomycetia	B97	NA	NA	NA	NA	NA	NA	NA	NA	NA	NA	NA	NA	NA	NA	NA
3876fb0f763244e8ccd1b1ec84d7ed18	Bacteria	Proteobacteria	Deltaproteobacteria	Myxococcales	NA	NA	NA	NA	NA	NA	NA	NA	NA	NA	NA	NA	NA	NA	NA
8908abfc0b3e4a2015d9b67dc76b9a2c	Bacteria	Proteobacteria	Deltaproteobacteria	Myxococcales	NA	NA	NA	NA	NA	NA	NA	NA	NA	NA	NA	NA	NA	NA	NA
cbb4bc9630135bdb94088be91d6e38b7	Bacteria	Planctomycetes	Planctomycetia	Gemmatales	Gemmataceae	NA	NA	NA	NA	NA	NA	NA	NA	NA	NA	NA	NA	NA	NA
e06c140624ab1a00465945ed3f510922	Bacteria	Proteobacteria	Deltaproteobacteria	NA	NA	NA	NA	NA	NA	NA	NA	NA	NA	NA	NA	NA	NA	NA	NA
bf3888d2df36eb6c995bcea149c3bad3	Bacteria	Acidobacteria	Acidobacteria-6	iii1-15	NA	NA	NA	NA	NA	NA	NA	NA	NA	NA	NA	NA	NA	NA	NA
6489e23ad10af28382e1aa71be52bf24	Bacteria	Actinobacteria	Actinobacteria	Actinomycetales	Micromonosporaceae	NA	NA	NA	NA	NA	NA	NA	NA	NA	NA	NA	NA	NA	NA
e1bbfce9e9fde0502f14085f555386e5	Bacteria	Proteobacteria	Deltaproteobacteria	Myxococcales	Polyangiaceae	NA	NA	NA	NA	NA	NA	NA	NA	NA	NA	NA	NA	NA	NA
6b18b8455bd8fe1c35f38d1ba9b7aec5	Bacteria	Proteobacteria	Deltaproteobacteria	Bdellovibrionales	Bdellovibrionaceae	Bdellovibrio	NA	NA	NA	NA	NA	NA	NA	NA	NA	NA	NA	NA	NA
5caaa4916e8d740edc9b23b75277e5ff	Bacteria	Planctomycetes	Planctomycetia	Gemmatales	Gemmataceae	Gemmata	NA	NA	NA	NA	NA	NA	NA	NA	NA	NA	NA	NA	NA
d68740f3e1f709d5681691b6657db620	Bacteria	Planctomycetes	Planctomycetia	Gemmatales	Gemmataceae	Gemmata	NA	NA	NA	NA	NA	NA	NA	NA	NA	NA	NA	NA	NA
0a060149ff3fbb4dfcb5bde005ae50b5	Bacteria	Bacteroidetes	Saprospirae	Saprospirales	Chitinophagaceae	NA	NA	NA	NA	NA	NA	NA	NA	NA	NA	NA	NA	NA	NA
6b32132dedbeca45eaca60103cd62b2b	Bacteria	Verrucomicrobia	Spartobacteria	Chthoniobacterales	Chthoniobacteraceae	DA101	NA	NA	NA	NA	NA	NA	NA	NA	NA	NA	NA	NA	NA
a08e4b53bfd2cf71374309ea4b1af434	Bacteria	Firmicutes	Bacilli	Lactobacillales	Streptococcaceae	Streptococcus	NA	NA	NA	NA	NA	NA	NA	NA	NA	NA	NA	NA	NA
bb7f85879d3368b4cb7312e19bddcd5c	Bacteria	Proteobacteria	Alphaproteobacteria	Rickettsiales	NA	NA	NA	NA	NA	NA	NA	NA	NA	NA	NA	NA	NA	NA	NA
4bdbb2e524289328633bba86c0c64a3e	Bacteria	Proteobacteria	Deltaproteobacteria	Myxococcales	NA	NA	NA	NA	NA	NA	NA	NA	NA	NA	NA	NA	NA	NA	NA
7fa74fa9e5b6528bfaab34f5e8e04d5e	Bacteria	Bacteroidetes	Saprospirae	Saprospirales	Chitinophagaceae	Flavisolibacter	NA	NA	NA	NA	NA	NA	NA	NA	NA	NA	NA	NA	NA
248a040b42d0b215d4709824c18a62de	Bacteria	Verrucomicrobia	Opitutae	Opitutales	Opitutaceae	Opitutus	NA	NA	NA	NA	NA	NA	NA	NA	NA	NA	NA	NA	NA
7d606129c1ee880a8ca9f44374c236f4	Bacteria	Proteobacteria	Deltaproteobacteria	Myxococcales	NA	NA	NA	NA	NA	NA	NA	NA	NA	NA	NA	NA	NA	NA	NA
c6982bba41059d04f4db26b97f6da0c0	Bacteria	Planctomycetes	Phycisphaerae	Phycisphaerales	NA	NA	NA	NA	NA	NA	NA	NA	NA	NA	NA	NA	NA	NA	NA
fac6e3ce7a2f3d5afc896d5e97d84e0f	Bacteria	Proteobacteria	Deltaproteobacteria	Myxococcales	Polyangiaceae	NA	NA	NA	NA	NA	NA	NA	NA	NA	NA	NA	NA	NA	NA
984356d2102e9fce729aee4b74d109b9	Bacteria	Verrucomicrobia	Opitutae	Opitutales	Opitutaceae	Opitutus	NA	NA	NA	NA	NA	NA	NA	NA	NA	NA	NA	NA	NA
acdc042bc27859019178cff87b288cf6	Bacteria	Verrucomicrobia	Pedosphaerae	Pedosphaerales	NA	NA	NA	NA	NA	NA	NA	NA	NA	NA	NA	NA	NA	NA	NA
f0994d81ba8a713b139fb68fdef45e6f	Bacteria	Bacteroidetes	BME43	NA	NA	NA	NA	NA	NA	NA	NA	NA	NA	NA	NA	NA	NA	NA	NA
40caa3f94f9e734bb85631d3853961e7	Bacteria	Planctomycetes	Planctomycetia	Gemmatales	Gemmataceae	NA	NA	NA	NA	NA	NA	NA	NA	NA	NA	NA	NA	NA	NA
6ad1db89181427f6c2a8d74ee5ce086d	Bacteria	Planctomycetes	Phycisphaerae	Phycisphaerales	NA	NA	NA	NA	NA	NA	NA	NA	NA	NA	NA	NA	NA	NA	NA
70e6bbc1fa9a6d30b181b7c4b1a71dd0	Bacteria	Nitrospirae	Nitrospira	Nitrospirales	0319-6A21	NA	NA	NA	NA	NA	NA	NA	NA	NA	NA	NA	NA	NA	NA
61b56dfee971b132351ef06ac61a3c97	Bacteria	Verrucomicrobia	Pedosphaerae	Pedosphaerales	NA	NA	NA	NA	NA	NA	NA	NA	NA	NA	NA	NA	NA	NA	NA
b72113c2f3163f4b0cd2742d8da39c5c	Bacteria	Planctomycetes	Planctomycetia	Planctomycetales	Planctomycetaceae	Planctomyces	NA	NA	NA	NA	NA	NA	NA	NA	NA	NA	NA	NA	NA
41acb218c3e11304ab0549a41b2735f6	Bacteria	Actinobacteria	Actinobacteria	Actinomycetales	Micromonosporaceae	NA	NA	NA	NA	NA	NA	NA	NA	NA	NA	NA	NA	NA	NA
f65e0bf11d1f7690967726c1ec66349e	Bacteria	Planctomycetes	BD7-11	NA	NA	NA	NA	NA	NA	NA	NA	NA	NA	NA	NA	NA	NA	NA	NA
2ecf25508c18d19d8c5c75c0866004f3	Bacteria	Bacteroidetes	Saprospirae	Saprospirales	Chitinophagaceae	NA	NA	NA	NA	NA	NA	NA	NA	NA	NA	NA	NA	NA	NA
808edb58b2a737781ef75d6dcdd2f237	Bacteria	Proteobacteria	Deltaproteobacteria	NA	NA	NA	NA	NA	NA	NA	NA	NA	NA	NA	NA	NA	NA	NA	NA
49df0721668c35f5e4e349612d6b32f6	Bacteria	Planctomycetes	Planctomycetia	Gemmatales	Isosphaeraceae	NA	NA	NA	NA	NA	NA	NA	NA	NA	NA	NA	NA	NA	NA
59d13144dd51facb3370e95238ad9866	Bacteria	Proteobacteria	Deltaproteobacteria	Myxococcales	Haliangiaceae	NA	NA	NA	NA	NA	NA	NA	NA	NA	NA	NA	NA	NA	NA
afe177db68872b66bfc1a2e7c3c1a804	Bacteria	Actinobacteria	Actinobacteria	Actinomycetales	Nocardiaceae	Nocardia	NA	NA	NA	NA	NA	NA	NA	NA	NA	NA	NA	NA	NA
bcc3d582b10edc224363df88e81e3e5c	Bacteria	Chloroflexi	TK10	AKYG885	Dolo_23	NA	NA	NA	NA	NA	NA	NA	NA	NA	NA	NA	NA	NA	NA
670ff89b4febf34b1d7c51330c583fa1	Bacteria	Bacteroidetes	Saprospirae	Saprospirales	NA	NA	NA	NA	NA	NA	NA	NA	NA	NA	NA	NA	NA	NA	NA
553cc9ceace8c24d89e7aec2a7326f99	Bacteria	Planctomycetes	Planctomycetia	Gemmatales	Isosphaeraceae	NA	NA	NA	NA	NA	NA	NA	NA	NA	NA	NA	NA	NA	NA
97737fceeec8454d715eddf915a87371	Bacteria	Proteobacteria	Gammaproteobacteria	Xanthomonadales	Sinobacteraceae	NA	NA	NA	NA	NA	NA	NA	NA	NA	NA	NA	NA	NA	NA
70e78bc662e171ae6a90cc3d9ba39d28	Bacteria	Planctomycetes	Planctomycetia	Pirellulales	Pirellulaceae	NA	NA	NA	NA	NA	NA	NA	NA	NA	NA	NA	NA	NA	NA
8d886a2364fa5bc460802023fb5af49d	Bacteria	Planctomycetes	Planctomycetia	Pirellulales	Pirellulaceae	NA	NA	NA	NA	NA	NA	NA	NA	NA	NA	NA	NA	NA	NA
f50f7b988cd2a4793882818557fb0e69	Bacteria	Proteobacteria	Deltaproteobacteria	Myxococcales	Cystobacteraceae	Cystobacter	NA	NA	NA	NA	NA	NA	NA	NA	NA	NA	NA	NA	NA
172722c48f5b4590ca9647b3a42bb0aa	Bacteria	Bacteroidetes	BME43	NA	NA	NA	NA	NA	NA	NA	NA	NA	NA	NA	NA	NA	NA	NA	NA
0312440412ff95abf9184f0aa468cdd0	Bacteria	Actinobacteria	Acidimicrobiia	Acidimicrobiales	NA	NA	NA	NA	NA	NA	NA	NA	NA	NA	NA	NA	NA	NA	NA
e6d1ee448f471ba43b8245e0f271b860	Bacteria	Planctomycetes	Phycisphaerae	Phycisphaerales	NA	NA	NA	NA	NA	NA	NA	NA	NA	NA	NA	NA	NA	NA	NA
552d1df4a7d51f2136980a4c21162acc	Bacteria	Planctomycetes	028H05-P-BN-P5	NA	NA	NA	NA	NA	NA	NA	NA	NA	NA	NA	NA	NA	NA	NA	NA
e58b06dd8efb276c0a1625a5110a0fb7	Bacteria	Planctomycetes	Planctomycetia	Gemmatales	Gemmataceae	Gemmata	NA	NA	NA	NA	NA	NA	NA	NA	NA	NA	NA	NA	NA
0ba4b03c94ecf4a0658098e207e948a8	Bacteria	Chloroflexi	Ellin6529	NA	NA	NA	NA	NA	NA	NA	NA	NA	NA	NA	NA	NA	NA	NA	NA
6234f7f3288f70bd27c57577f3b00011	Bacteria	Tenericutes	Mollicutes	Anaeroplasmatales	Anaeroplasmataceae	Asteroleplasma	NA	NA	NA	NA	NA	NA	NA	NA	NA	NA	NA	NA	NA
1049707efbaf4768b75633929cbca615	Bacteria	Planctomycetes	Planctomycetia	Gemmatales	Gemmataceae	NA	NA	NA	NA	NA	NA	NA	NA	NA	NA	NA	NA	NA	NA
96b5d1c73ad42f3d9f5ff55c982d79ba	Bacteria	Acidobacteria	iii1-8	DS-18	NA	NA	NA	NA	NA	NA	NA	NA	NA	NA	NA	NA	NA	NA	NA
2d9a29588bb98fabade041c09f6ed521	Bacteria	Planctomycetes	Planctomycetia	Gemmatales	Gemmataceae	NA	NA	NA	NA	NA	NA	NA	NA	NA	NA	NA	NA	NA	NA
5d2525ac591188fbbb9f8a5c5a5b7898	Bacteria	Actinobacteria	Thermoleophilia	Gaiellales	NA	NA	NA	NA	NA	NA	NA	NA	NA	NA	NA	NA	NA	NA	NA
bb8bb5bb926c087971a19416fa3490fd	Bacteria	Planctomycetes	Phycisphaerae	WD2101	NA	NA	NA	NA	NA	NA	NA	NA	NA	NA	NA	NA	NA	NA	NA
b2c964ab00b2935c46a4157e9d070240	Bacteria	Planctomycetes	Phycisphaerae	WD2101	NA	NA	NA	NA	NA	NA	NA	NA	NA	NA	NA	NA	NA	NA	NA
a8848270c0c1c6df98743b6f2fe11b80	Bacteria	Proteobacteria	Deltaproteobacteria	Myxococcales	Polyangiaceae	NA	NA	NA	NA	NA	NA	NA	NA	NA	NA	NA	NA	NA	NA
804391358fb3913a899d9618848b3ad6	Bacteria	Proteobacteria	Deltaproteobacteria	Myxococcales	NA	NA	NA	NA	NA	NA	NA	NA	NA	NA	NA	NA	NA	NA	NA
5da1069fb5497c835a76db2ca99aee57	Bacteria	Planctomycetes	Planctomycetia	Gemmatales	Gemmataceae	NA	NA	NA	NA	NA	NA	NA	NA	NA	NA	NA	NA	NA	NA
0a256646f70157f35986ed732e2aa086	Bacteria	Proteobacteria	Deltaproteobacteria	Myxococcales	Polyangiaceae	Chondromyces	NA	NA	NA	NA	NA	NA	NA	NA	NA	NA	NA	NA	NA
86dae99b8c5352abf3a6b419ec1ec5b5	Bacteria	AD3	ABS-6	NA	NA	NA	NA	NA	NA	NA	NA	NA	NA	NA	NA	NA	NA	NA	NA
66de78809a592ee63140c69e04535dac	Bacteria	Proteobacteria	Deltaproteobacteria	Myxococcales	NA	NA	NA	NA	NA	NA	NA	NA	NA	NA	NA	NA	NA	NA	NA
4c06597fe0346391e29b03f67a953672	Bacteria	Actinobacteria	Actinobacteria	Actinomycetales	Glycomycetaceae	Glycomyces	NA	NA	NA	NA	NA	NA	NA	NA	NA	NA	NA	NA	NA
2f8a8893c89a270965f7840f73903038	Bacteria	Proteobacteria	Deltaproteobacteria	Myxococcales	Haliangiaceae	NA	NA	NA	NA	NA	NA	NA	NA	NA	NA	NA	NA	NA	NA
26291da3f5b6de1b6492ba3476aaee40	Bacteria	Actinobacteria	Actinobacteria	Actinomycetales	Thermomonosporaceae	Actinocorallia	NA	NA	NA	NA	NA	NA	NA	NA	NA	NA	NA	NA	NA
33215af4e79595aa2a5c2f9dd7a4fa03	Bacteria	Proteobacteria	Deltaproteobacteria	Syntrophobacterales	Syntrophobacteraceae	NA	NA	NA	NA	NA	NA	NA	NA	NA	NA	NA	NA	NA	NA
91a783c0d735740606285cbd78f23741	Bacteria	Actinobacteria	Thermoleophilia	Gaiellales	Gaiellaceae	NA	NA	NA	NA	NA	NA	NA	NA	NA	NA	NA	NA	NA	NA
b3f97e3f36ab9d6481e866ce1753e3e4	Bacteria	Proteobacteria	Alphaproteobacteria	BD7-3	NA	NA	NA	NA	NA	NA	NA	NA	NA	NA	NA	NA	NA	NA	NA
c2ed048a2395ae8aad8454ef6a79b7a4	Bacteria	Planctomycetes	Phycisphaerae	Phycisphaerales	NA	NA	NA	NA	NA	NA	NA	NA	NA	NA	NA	NA	NA	NA	NA
5d6b503060f366469eb6c79d3e217a76	Bacteria	Acidobacteria	Chloracidobacteria	DS-100	NA	NA	NA	NA	NA	NA	NA	NA	NA	NA	NA	NA	NA	NA	NA
e718a118738facfefa2c63b96c137a4a	Bacteria	TM7	TM7-1	NA	NA	NA	NA	NA	NA	NA	NA	NA	NA	NA	NA	NA	NA	NA	NA
57558458d33bfa8aa35a452099208df2	Bacteria	Chloroflexi	TK10	NA	NA	NA	NA	NA	NA	NA	NA	NA	NA	NA	NA	NA	NA	NA	NA
98dbc4e43aeaeeb187e9ede2625befed	Bacteria	Actinobacteria	Actinobacteria	Actinomycetales	Streptosporangiaceae	Streptosporangium	NA	NA	NA	NA	NA	NA	NA	NA	NA	NA	NA	NA	NA
787cc5dc0e92d1b2ed89425a74777303	Bacteria	Acidobacteria	Solibacteres	Solibacterales	Solibacteraceae	CandidatusSolibacter	NA	NA	NA	NA	NA	NA	NA	NA	NA	NA	NA	NA	NA
d727fcd674776f7190953f5921053d55	Bacteria	Proteobacteria	Alphaproteobacteria	Sphingomonadales	NA	NA	NA	NA	NA	NA	NA	NA	NA	NA	NA	NA	NA	NA	NA
c65d28905b59b7993b169d089c27da70	Bacteria	Tenericutes	Mollicutes	Anaeroplasmatales	Anaeroplasmataceae	Asteroleplasma	NA	NA	NA	NA	NA	NA	NA	NA	NA	NA	NA	NA	NA
bcf0a7b315a76ed69553d23cace6f887	Bacteria	Verrucomicrobia	Opitutae	Opitutales	Opitutaceae	Opitutus	NA	NA	NA	NA	NA	NA	NA	NA	NA	NA	NA	NA	NA
00719cbe864d173ec2a221b09796dd9c	Bacteria	Planctomycetes	Planctomycetia	Pirellulales	Pirellulaceae	NA	NA	NA	NA	NA	NA	NA	NA	NA	NA	NA	NA	NA	NA
26d27c3b3992cde52bdbdb928590b970	Bacteria	Bacteroidetes	Sphingobacteriia	Sphingobacteriales	Sphingobacteriaceae	NA	NA	NA	NA	NA	NA	NA	NA	NA	NA	NA	NA	NA	NA
105cef72a5306e27df8768e2e3eb81c6	Bacteria	Fibrobacteres	Fibrobacteria	258ds10	NA	NA	NA	NA	NA	NA	NA	NA	NA	NA	NA	NA	NA	NA	NA
f4eba47d5f1d4d4d98df4a058be55fd1	Bacteria	Gemmatimonadetes	Gemmatimonadetes	Gemmatimonadales	Gemmatimonadaceae	Gemmatimonas	NA	NA	NA	NA	NA	NA	NA	NA	NA	NA	NA	NA	NA
2cca8f126570cac29ef4f0b03c0c2a65	Bacteria	Planctomycetes	OM190	agg27	NA	NA	NA	NA	NA	NA	NA	NA	NA	NA	NA	NA	NA	NA	NA
dc19eea04db6bfc96d23655af82bb8a8	Bacteria	Proteobacteria	Betaproteobacteria	SC-I-84	NA	NA	NA	NA	NA	NA	NA	NA	NA	NA	NA	NA	NA	NA	NA
b305e50fee45c2a47b62460e86621721	Bacteria	Bacteroidetes	Saprospirae	Saprospirales	Saprospiraceae	NA	NA	NA	NA	NA	NA	NA	NA	NA	NA	NA	NA	NA	NA
cb8ea8faa1cd14a91d36a26ed75a9b9d	Bacteria	Proteobacteria	Deltaproteobacteria	Myxococcales	NA	NA	NA	NA	NA	NA	NA	NA	NA	NA	NA	NA	NA	NA	NA
b1936ffbb0d1f32b08eadd16f04be358	Bacteria	Actinobacteria	Thermoleophilia	Solirubrobacterales	NA	NA	NA	NA	NA	NA	NA	NA	NA	NA	NA	NA	NA	NA	NA
995e3aa33d8e8a01acbdaacbfee42c9f	Bacteria	Acidobacteria	Acidobacteria-6	iii1-15	RB40	NA	NA	NA	NA	NA	NA	NA	NA	NA	NA	NA	NA	NA	NA
8bc59065e7f682bb203b604fa608b0de	Bacteria	Acidobacteria	Acidobacteria-6	iii1-15	NA	NA	NA	NA	NA	NA	NA	NA	NA	NA	NA	NA	NA	NA	NA
481de4037ed3f3bcf51b47e548dcbd9e	Bacteria	Proteobacteria	Alphaproteobacteria	Sphingomonadales	Sphingomonadaceae	Novosphingobium	NA	NA	NA	NA	NA	NA	NA	NA	NA	NA	NA	NA	NA
6d3603060159d9172abb680d96ad0b5b	Bacteria	Actinobacteria	Actinobacteria	Actinomycetales	Pseudonocardiaceae	Pseudonocardia	NA	NA	NA	NA	NA	NA	NA	NA	NA	NA	NA	NA	NA
47cc80c3380d32cc8905cb450c970d40	Bacteria	Bacteroidetes	Saprospirae	Saprospirales	Chitinophagaceae	NA	NA	NA	NA	NA	NA	NA	NA	NA	NA	NA	NA	NA	NA
2b1f23ecc167e672f34464fc8fd6eae9	Bacteria	Acidobacteria	Acidobacteria-6	iii1-15	NA	NA	NA	NA	NA	NA	NA	NA	NA	NA	NA	NA	NA	NA	NA
4ed359116ff4d1617a7ba990b4e3e03d	Bacteria	Actinobacteria	Actinobacteria	Actinomycetales	Nocardiaceae	NA	NA	NA	NA	NA	NA	NA	NA	NA	NA	NA	NA	NA	NA
cfee54d3eaaa7d51823e643f9076ccd1	Bacteria	TM7	NA	NA	NA	NA	NA	NA	NA	NA	NA	NA	NA	NA	NA	NA	NA	NA	NA
e8f15c594d01fffa567a0433cc5033f9	Bacteria	Proteobacteria	Alphaproteobacteria	Sphingomonadales	Sphingomonadaceae	Kaistobacter	NA	NA	NA	NA	NA	NA	NA	NA	NA	NA	NA	NA	NA
28ff35d0c510045c6aa37ab0cef4a7ca	Bacteria	Planctomycetes	Planctomycetia	B97	NA	NA	NA	NA	NA	NA	NA	NA	NA	NA	NA	NA	NA	NA	NA
17180adafe7117b5617ecbeb5505377a	Bacteria	Chloroflexi	Anaerolineae	pLW-97	NA	NA	NA	NA	NA	NA	NA	NA	NA	NA	NA	NA	NA	NA	NA
38862cd402baa4c4a85f0c98e56f95b0	Bacteria	Proteobacteria	Deltaproteobacteria	NA	NA	NA	NA	NA	NA	NA	NA	NA	NA	NA	NA	NA	NA	NA	NA
98a7c2fa33d14f4567e8f500e7e10f0a	Bacteria	Verrucomicrobia	Spartobacteria	Chthoniobacterales	Chthoniobacteraceae	NA	NA	NA	NA	NA	NA	NA	NA	NA	NA	NA	NA	NA	NA
788b52592ebb56b21765dfecdaaf52f0	Bacteria	Planctomycetes	Phycisphaerae	Phycisphaerales	NA	NA	NA	NA	NA	NA	NA	NA	NA	NA	NA	NA	NA	NA	NA
f2d9f63a8375bb9a85d3c24d90cd70d2	Bacteria	Acidobacteria	Chloracidobacteria	RB41	NA	NA	NA	NA	NA	NA	NA	NA	NA	NA	NA	NA	NA	NA	NA
feb93575af0205cc05bab6fc5d426034	Bacteria	OD1	ZB2	NA	NA	NA	NA	NA	NA	NA	NA	NA	NA	NA	NA	NA	NA	NA	NA
ecd4dd6696a806d534ab0015edb9a4a2	Bacteria	Bacteroidetes	Saprospirae	Saprospirales	Chitinophagaceae	NA	NA	NA	NA	NA	NA	NA	NA	NA	NA	NA	NA	NA	NA
6da6a83491aaccecdb0e085127551e79	Bacteria	Proteobacteria	Alphaproteobacteria	NA	NA	NA	NA	NA	NA	NA	NA	NA	NA	NA	NA	NA	NA	NA	NA
b53a3eecadea09f02c0ff30353b43996	Bacteria	Chloroflexi	Chloroflexi	Roseiflexales	Kouleothrixaceae	NA	NA	NA	NA	NA	NA	NA	NA	NA	NA	NA	NA	NA	NA
df8ccc83457fa7a13d3aa89a402b6c29	Bacteria	AD3	ABS-6	NA	NA	NA	NA	NA	NA	NA	NA	NA	NA	NA	NA	NA	NA	NA	NA
d7e7b7ddaf9b805ad0848bc6f643703d	Bacteria	Proteobacteria	Gammaproteobacteria	Xanthomonadales	Sinobacteraceae	Steroidobacter	NA	NA	NA	NA	NA	NA	NA	NA	NA	NA	NA	NA	NA
6c181861504e4f4f57e772daa183543e	Bacteria	Proteobacteria	Alphaproteobacteria	Rhodobacterales	Hyphomonadaceae	NA	NA	NA	NA	NA	NA	NA	NA	NA	NA	NA	NA	NA	NA
5eaf7ed7593ed8e08f2ef1f4bb6686c2	Bacteria	Proteobacteria	Gammaproteobacteria	NA	NA	NA	NA	NA	NA	NA	NA	NA	NA	NA	NA	NA	NA	NA	NA
c079874e9bcf9173e48ccb3ac80d0d37	Bacteria	Chloroflexi	Anaerolineae	SBR1031	A4b	NA	NA	NA	NA	NA	NA	NA	NA	NA	NA	NA	NA	NA	NA
872f621f8923d18d47b5420eeaaca4ed	Bacteria	Acidobacteria	Chloracidobacteria	44889	NA	NA	NA	NA	NA	NA	NA	NA	NA	NA	NA	NA	NA	NA	NA
6bb95a431b4de87ab74ab5f0209724ee	Bacteria	Acidobacteria	Acidobacteriia	Acidobacteriales	Acidobacteriaceae	Edaphobacter	NA	NA	NA	NA	NA	NA	NA	NA	NA	NA	NA	NA	NA
789b5d8f71f0ea9fd914843a7f9ca949	Bacteria	Bacteroidetes	Sphingobacteriia	Sphingobacteriales	Sphingobacteriaceae	NA	NA	NA	NA	NA	NA	NA	NA	NA	NA	NA	NA	NA	NA
b5fc91de5fe1400b76651f0d4ab1d2a9	Bacteria	Proteobacteria	Alphaproteobacteria	Rhizobiales	NA	NA	NA	NA	NA	NA	NA	NA	NA	NA	NA	NA	NA	NA	NA
73ee45247f008545aa2b0e89b054537d	Bacteria	Proteobacteria	Deltaproteobacteria	NB1-j	NA	NA	NA	NA	NA	NA	NA	NA	NA	NA	NA	NA	NA	NA	NA
01b44958dbdf8444f50b8de5367798d5	Bacteria	Proteobacteria	Alphaproteobacteria	Rhodobacterales	Rhodobacteraceae	Amaricoccus	NA	NA	NA	NA	NA	NA	NA	NA	NA	NA	NA	NA	NA
1959695c5059bbc5c94e04e881eb0c90	Bacteria	Proteobacteria	Deltaproteobacteria	Desulfobacterales	Desulfobulbaceae	NA	NA	NA	NA	NA	NA	NA	NA	NA	NA	NA	NA	NA	NA
36ef2d699d001e40068b63fb06bf753d	Bacteria	Planctomycetes	Planctomycetia	Pirellulales	Pirellulaceae	Pirellula	NA	NA	NA	NA	NA	NA	NA	NA	NA	NA	NA	NA	NA
f6a6d568071d44e612854548340d94c2	Bacteria	Actinobacteria	Actinobacteria	Actinomycetales	Nocardiaceae	Rhodococcus	NA	NA	NA	NA	NA	NA	NA	NA	NA	NA	NA	NA	NA
04e5e43aaed39beb0598f1e2174bbf64	Bacteria	Bacteroidetes	Saprospirae	Saprospirales	Chitinophagaceae	NA	NA	NA	NA	NA	NA	NA	NA	NA	NA	NA	NA	NA	NA
74ac8fbd2b3365c4d01285054878eab4	Bacteria	Bacteroidetes	Cytophagia	Cytophagales	Cytophagaceae	NA	NA	NA	NA	NA	NA	NA	NA	NA	NA	NA	NA	NA	NA
a51ff400a5929288ef2bae8043833c99	Bacteria	Bacteroidetes	Cytophagia	Cytophagales	Cytophagaceae	NA	NA	NA	NA	NA	NA	NA	NA	NA	NA	NA	NA	NA	NA
56e5b3a2015fce0f60faf686162d6ec8	Bacteria	TM7	NA	NA	NA	NA	NA	NA	NA	NA	NA	NA	NA	NA	NA	NA	NA	NA	NA
72c5e8bd132969817ba9819c43d32eb6	Bacteria	Verrucomicrobia	Methylacidiphilae	S-BQ2-57	NA	NA	NA	NA	NA	NA	NA	NA	NA	NA	NA	NA	NA	NA	NA
dc8955ec412733aacec44476b2ee170e	Bacteria	Chlorobi	OPB56	NA	NA	NA	NA	NA	NA	NA	NA	NA	NA	NA	NA	NA	NA	NA	NA
317d5092e59576678e840de16e5f89a2	Bacteria	Actinobacteria	OPB41	NA	NA	NA	NA	NA	NA	NA	NA	NA	NA	NA	NA	NA	NA	NA	NA
fabbb75c5b894c5ea9e62082be2e1236	Bacteria	Bacteroidetes	Saprospirae	Saprospirales	Chitinophagaceae	NA	NA	NA	NA	NA	NA	NA	NA	NA	NA	NA	NA	NA	NA
c33e7d2c1b48daa9f69e222fdca5f47e	Bacteria	Chloroflexi	Anaerolineae	Anaerolineales	Anaerolinaceae	Anaerolinea	NA	NA	NA	NA	NA	NA	NA	NA	NA	NA	NA	NA	NA
047f0e3ca34d0c39a2fc83d2e894fde2	Bacteria	Bacteroidetes	Sphingobacteriia	Sphingobacteriales	NA	NA	NA	NA	NA	NA	NA	NA	NA	NA	NA	NA	NA	NA	NA
edb1d7945e2b653724393d0825b8b72b	Bacteria	Proteobacteria	Gammaproteobacteria	Xanthomonadales	Sinobacteraceae	NA	NA	NA	NA	NA	NA	NA	NA	NA	NA	NA	NA	NA	NA
b994b576f30d51af24cb717e8e534991	Bacteria	Planctomycetes	Planctomycetia	Gemmatales	Gemmataceae	NA	NA	NA	NA	NA	NA	NA	NA	NA	NA	NA	NA	NA	NA
7575b6b19884953b69dcccf893b3b0d2	Bacteria	Cyanobacteria	4C0d-2	SM1D11	NA	NA	NA	NA	NA	NA	NA	NA	NA	NA	NA	NA	NA	NA	NA
1517ea5baaed8dfea194211b2094ba87	Bacteria	Proteobacteria	Betaproteobacteria	Burkholderiales	Oxalobacteraceae	Cupriavidus	NA	NA	NA	NA	NA	NA	NA	NA	NA	NA	NA	NA	NA
d891746d40217f8e9420111a784bcb2f	Bacteria	Chloroflexi	SHA-26	NA	NA	NA	NA	NA	NA	NA	NA	NA	NA	NA	NA	NA	NA	NA	NA
db2ff9b805f729ec40336305c7ce9860	Bacteria	Bacteroidetes	Saprospirae	Saprospirales	Chitinophagaceae	NA	NA	NA	NA	NA	NA	NA	NA	NA	NA	NA	NA	NA	NA
a160ddb0d044fc9c705d88c0bf22ff29	Bacteria	Verrucomicrobia	Pedosphaerae	Pedosphaerales	Ellin517	NA	NA	NA	NA	NA	NA	NA	NA	NA	NA	NA	NA	NA	NA
0f9d0baa94a064bb8e27019808ecc2c2	Bacteria	Planctomycetes	Planctomycetia	Pirellulales	Pirellulaceae	NA	NA	NA	NA	NA	NA	NA	NA	NA	NA	NA	NA	NA	NA
066b6d040c46bee6351c9a36baa5d7cb	Bacteria	Bacteroidetes	Sphingobacteriia	Sphingobacteriales	NA	NA	NA	NA	NA	NA	NA	NA	NA	NA	NA	NA	NA	NA	NA
a09b2bc6f8793aefd16ce064106d055d	Bacteria	Bacteroidetes	Sphingobacteriia	Sphingobacteriales	NA	NA	NA	NA	NA	NA	NA	NA	NA	NA	NA	NA	NA	NA	NA
c6a20752362b9c533158fe8f72e974dd	Bacteria	Proteobacteria	Gammaproteobacteria	NA	NA	NA	NA	NA	NA	NA	NA	NA	NA	NA	NA	NA	NA	NA	NA
0aaf0ab97529888e5632782a31d673b4	Bacteria	Chloroflexi	Anaerolineae	A31	S47	NA	NA	NA	NA	NA	NA	NA	NA	NA	NA	NA	NA	NA	NA
189ed15168a39af504f5d10ffd15d97b	Bacteria	Tenericutes	Mollicutes	Anaeroplasmatales	Anaeroplasmataceae	Asteroleplasma	NA	NA	NA	NA	NA	NA	NA	NA	NA	NA	NA	NA	NA
e500cb9fec4522257d960366231f877e	Bacteria	Tenericutes	Mollicutes	Anaeroplasmatales	Anaeroplasmataceae	Asteroleplasma	NA	NA	NA	NA	NA	NA	NA	NA	NA	NA	NA	NA	NA
8ae7ebe2c3e04a439337e461d35c1dfe	Bacteria	Proteobacteria	Alphaproteobacteria	Rickettsiales	mitochondria	NA	NA	NA	NA	NA	NA	NA	NA	NA	NA	NA	NA	NA	NA
105777d48ae51fec5b4b82052f7c91c3	Bacteria	TM7	TM7-3	I025	NA	NA	NA	NA	NA	NA	NA	NA	NA	NA	NA	NA	NA	NA	NA
484e8f246003720c7bfaa1e6774930cf	Bacteria	Acidobacteria	Acidobacteria-6	iii1-15	NA	NA	NA	NA	NA	NA	NA	NA	NA	NA	NA	NA	NA	NA	NA
3fc4eb1e0f6177af9043afcd0c48de24	Bacteria	Bacteroidetes	Flavobacteriia	Flavobacteriales	Flavobacteriaceae	Flavobacterium	NA	NA	NA	NA	NA	NA	NA	NA	NA	NA	NA	NA	NA
f4aa981e68c98c4087581176de1f6433	Bacteria	Proteobacteria	Alphaproteobacteria	NA	NA	NA	NA	NA	NA	NA	NA	NA	NA	NA	NA	NA	NA	NA	NA
bdec3d7e989db1a9afdcccff610f2708	Bacteria	Gemmatimonadetes	Gemm-1	NA	NA	NA	NA	NA	NA	NA	NA	NA	NA	NA	NA	NA	NA	NA	NA
be7ceb6eee002b840b95f3ebefc0f12e	Bacteria	Bacteroidetes	Sphingobacteriia	Sphingobacteriales	NA	NA	NA	NA	NA	NA	NA	NA	NA	NA	NA	NA	NA	NA	NA
77b179256698e8d7eb0e8295eb3142ca	Bacteria	Verrucomicrobia	Methylacidiphilae	Methylacidiphilales	NA	NA	NA	NA	NA	NA	NA	NA	NA	NA	NA	NA	NA	NA	NA
0d68418b0937cef7ea42e1368b8d4887	Bacteria	TM7	TM7-1	NA	NA	NA	NA	NA	NA	NA	NA	NA	NA	NA	NA	NA	NA	NA	NA
2fd0573c388e8d7d52e400e6af469bbe	Bacteria	OD1	ZB2	NA	NA	NA	NA	NA	NA	NA	NA	NA	NA	NA	NA	NA	NA	NA	NA
5dad6d023e3740d16ff60f5326a240f8	Bacteria	TM7	TM7-1	NA	NA	NA	NA	NA	NA	NA	NA	NA	NA	NA	NA	NA	NA	NA	NA
dbf10949475cb189079273d40e4f7fc3	Bacteria	Bacteroidetes	Saprospirae	Saprospirales	Saprospiraceae	NA	NA	NA	NA	NA	NA	NA	NA	NA	NA	NA	NA	NA	NA
81f26702b346a1d1132a3c984f650765	Bacteria	Proteobacteria	Deltaproteobacteria	NA	NA	NA	NA	NA	NA	NA	NA	NA	NA	NA	NA	NA	NA	NA	NA
24c45bae040d0758d3ea29aeca770b62	Bacteria	Actinobacteria	Actinobacteria	Actinomycetales	Micromonosporaceae	NA	NA	NA	NA	NA	NA	NA	NA	NA	NA	NA	NA	NA	NA
359507b4df9d00a58f455896dfb60e7f	Bacteria	Proteobacteria	Gammaproteobacteria	Legionellales	Coxiellaceae	Aquicella	NA	NA	NA	NA	NA	NA	NA	NA	NA	NA	NA	NA	NA
b87dd99d1b6ea3281b8cf7bbb77e0ccd	Bacteria	Acidobacteria	Acidobacteria-6	CCU21	NA	NA	NA	NA	NA	NA	NA	NA	NA	NA	NA	NA	NA	NA	NA
d8f18bf4f655dd949a0aea570c7d8eb1	Bacteria	Bacteroidetes	Sphingobacteriia	Sphingobacteriales	Sphingobacteriaceae	NA	NA	NA	NA	NA	NA	NA	NA	NA	NA	NA	NA	NA	NA
adec3190670df4189a419bf396c46bd4	Bacteria	Bacteroidetes	Saprospirae	Saprospirales	Chitinophagaceae	NA	NA	NA	NA	NA	NA	NA	NA	NA	NA	NA	NA	NA	NA
1835b224818ab23b84e5796a977e7ed0	Bacteria	Bacteroidetes	Saprospirae	Saprospirales	Chitinophagaceae	Flavisolibacter	NA	NA	NA	NA	NA	NA	NA	NA	NA	NA	NA	NA	NA
c57cc1218a9aa812581104d1838a9a9f	Bacteria	Planctomycetes	Planctomycetia	Pirellulales	Pirellulaceae	A17	NA	NA	NA	NA	NA	NA	NA	NA	NA	NA	NA	NA	NA
c00ca32d9df439cadcf722bcf385c335	Bacteria	Proteobacteria	Betaproteobacteria	Ellin6067	NA	NA	NA	NA	NA	NA	NA	NA	NA	NA	NA	NA	NA	NA	NA
bbed64c7a4377c1ceffc9051bfb89b00	Bacteria	Planctomycetes	Phycisphaerae	Phycisphaerales	Phycisphaeraceae	NA	NA	NA	NA	NA	NA	NA	NA	NA	NA	NA	NA	NA	NA
d3ab8635584113de8c057da8b7d869fd	Bacteria	Chloroflexi	Anaerolineae	H39	NA	NA	NA	NA	NA	NA	NA	NA	NA	NA	NA	NA	NA	NA	NA
34500daf984521f7068acc700168465f	Bacteria	Proteobacteria	Deltaproteobacteria	Myxococcales	NA	NA	NA	NA	NA	NA	NA	NA	NA	NA	NA	NA	NA	NA	NA
ea1ddd88cb62d73418b3f1adc69e7fa5	Bacteria	Bacteroidetes	Saprospirae	Saprospirales	Chitinophagaceae	Niastella	NA	NA	NA	NA	NA	NA	NA	NA	NA	NA	NA	NA	NA
0972bdfb5a6603bb70da064e277cb645	Bacteria	Bacteroidetes	Sphingobacteriia	Sphingobacteriales	NA	NA	NA	NA	NA	NA	NA	NA	NA	NA	NA	NA	NA	NA	NA
8b33974ebb9af995fdea589385edd2a2	Bacteria	Bacteroidetes	Sphingobacteriia	Sphingobacteriales	NA	NA	NA	NA	NA	NA	NA	NA	NA	NA	NA	NA	NA	NA	NA
38a84949747e91defd6f407cd34be2f6	Bacteria	Chloroflexi	Anaerolineae	SBR1031	A4b	NA	NA	NA	NA	NA	NA	NA	NA	NA	NA	NA	NA	NA	NA
db69b36324f1a6fdecd89e5caeec4a5d	Bacteria	Bacteroidetes	Flavobacteriia	Flavobacteriales	Cryomorphaceae	NA	NA	NA	NA	NA	NA	NA	NA	NA	NA	NA	NA	NA	NA
ac265d43e3afb494317afbf0cfc7f91b	Bacteria	TM7	TM7-1	NA	NA	NA	NA	NA	NA	NA	NA	NA	NA	NA	NA	NA	NA	NA	NA
2598fbdab635bdec6da9223779e70cb5	Bacteria	Verrucomicrobia	Pedosphaerae	Pedosphaerales	NA	NA	NA	NA	NA	NA	NA	NA	NA	NA	NA	NA	NA	NA	NA
3c50a9edd188300180ec8e98b1232bed	Bacteria	Gemmatimonadetes	Gemmatimonadetes	N1423WL	NA	NA	NA	NA	NA	NA	NA	NA	NA	NA	NA	NA	NA	NA	NA
c9c0e80130c8154e812f527616524b0c	Bacteria	Actinobacteria	Actinobacteria	Actinomycetales	NA	NA	NA	NA	NA	NA	NA	NA	NA	NA	NA	NA	NA	NA	NA
4a69a9537ea3df9c58f68ae60c67e063	Bacteria	Bacteroidetes	Saprospirae	Saprospirales	Chitinophagaceae	Chitinophaga	NA	NA	NA	NA	NA	NA	NA	NA	NA	NA	NA	NA	NA
101982ee6204355a54d11d127824a796	Bacteria	Actinobacteria	Actinobacteria	Actinomycetales	Kineosporiaceae	NA	NA	NA	NA	NA	NA	NA	NA	NA	NA	NA	NA	NA	NA
775a471afb93148987d2c400ef68a085	Bacteria	Actinobacteria	Thermoleophilia	Solirubrobacterales	NA	NA	NA	NA	NA	NA	NA	NA	NA	NA	NA	NA	NA	NA	NA
9168f66939af499bf05a6058914d8c1b	Bacteria	Proteobacteria	Alphaproteobacteria	Sphingomonadales	Sphingomonadaceae	Sphingomonas	NA	NA	NA	NA	NA	NA	NA	NA	NA	NA	NA	NA	NA
20722c2b02baa13e495f069156987fa7	Bacteria	Verrucomicrobia	Spartobacteria	Chthoniobacterales	Chthoniobacteraceae	DA101	NA	NA	NA	NA	NA	NA	NA	NA	NA	NA	NA	NA	NA
9cc0f67688071c87917a6dbbebacbe17	Bacteria	Bacteroidetes	Saprospirae	Saprospirales	Chitinophagaceae	NA	NA	NA	NA	NA	NA	NA	NA	NA	NA	NA	NA	NA	NA
8fae1944f2f068fb426173884f291a5c	Bacteria	Gemmatimonadetes	Gemmatimonadetes	Ellin5290	NA	NA	NA	NA	NA	NA	NA	NA	NA	NA	NA	NA	NA	NA	NA
427afe4c78dc3e5bd7dade65828d0e50	Bacteria	Proteobacteria	Deltaproteobacteria	Bdellovibrionales	Bdellovibrionaceae	Bdellovibrio	NA	NA	NA	NA	NA	NA	NA	NA	NA	NA	NA	NA	NA
26ae384300d3f7eaa8d17fe53cfeafd5	Bacteria	Acidobacteria	iii1-8	DS-18	NA	NA	NA	NA	NA	NA	NA	NA	NA	NA	NA	NA	NA	NA	NA
0d76f1869cdd3a46e594c478d7f34e73	Bacteria	Planctomycetes	Phycisphaerae	WD2101	NA	NA	NA	NA	NA	NA	NA	NA	NA	NA	NA	NA	NA	NA	NA
6bf985dfaff57375562952f01f4e9615	Bacteria	Chloroflexi	Ellin6529	NA	NA	NA	NA	NA	NA	NA	NA	NA	NA	NA	NA	NA	NA	NA	NA
d012d3c2f44dea2bc050c427830f8fc7	Bacteria	Proteobacteria	Gammaproteobacteria	Thiotrichales	Piscirickettsiaceae	NA	NA	NA	NA	NA	NA	NA	NA	NA	NA	NA	NA	NA	NA
7c63679fcc554365a99aefe154ba4c25	Bacteria	Gemmatimonadetes	Gemmatimonadetes	Ellin5290	NA	NA	NA	NA	NA	NA	NA	NA	NA	NA	NA	NA	NA	NA	NA
5fb61a61dce165d42d137f5260e7b0c8	Bacteria	Proteobacteria	Alphaproteobacteria	Rhizobiales	Hyphomicrobiaceae	Hyphomicrobium	NA	NA	NA	NA	NA	NA	NA	NA	NA	NA	NA	NA	NA
4090fdb066ccefeb193cf6d29bdb2394	Bacteria	Proteobacteria	Gammaproteobacteria	Xanthomonadales	Xanthomonadaceae	NA	NA	NA	NA	NA	NA	NA	NA	NA	NA	NA	NA	NA	NA
ae1390c378652f8af099fece61d7adeb	Bacteria	TM7	SC3	NA	NA	NA	NA	NA	NA	NA	NA	NA	NA	NA	NA	NA	NA	NA	NA
ed4685f2ca2477b634bfc96b4bf6f028	Bacteria	TM7	SC3	NA	NA	NA	NA	NA	NA	NA	NA	NA	NA	NA	NA	NA	NA	NA	NA
2fed96eae0df1a1aa6ed73b388fc6fce	Bacteria	Gemmatimonadetes	Gemmatimonadetes	C114	NA	NA	NA	NA	NA	NA	NA	NA	NA	NA	NA	NA	NA	NA	NA
3729313979c2ac0d6aa6143929b77f88	Bacteria	Gemmatimonadetes	Gemm-1	NA	NA	NA	NA	NA	NA	NA	NA	NA	NA	NA	NA	NA	NA	NA	NA
07c65728e469114b622d78e62c33111d	Bacteria	Bacteroidetes	Sphingobacteriia	Sphingobacteriales	NA	NA	NA	NA	NA	NA	NA	NA	NA	NA	NA	NA	NA	NA	NA
0c88deafca1a574aecec03fcb80b862d	Bacteria	Chloroflexi	Thermomicrobia	JG30-KF-CM45	NA	NA	NA	NA	NA	NA	NA	NA	NA	NA	NA	NA	NA	NA	NA
3cda42753b53c69a40b17bea3247d5b7	Bacteria	Proteobacteria	Deltaproteobacteria	Myxococcales	NA	NA	NA	NA	NA	NA	NA	NA	NA	NA	NA	NA	NA	NA	NA
3a386d23ac85f2ac4264641c2beaf8d0	Bacteria	Acidobacteria	Chloracidobacteria	44889	NA	NA	NA	NA	NA	NA	NA	NA	NA	NA	NA	NA	NA	NA	NA
5950fcc4d100afa53f7b214762348fc2	Bacteria	Planctomycetes	Planctomycetia	Pirellulales	Pirellulaceae	NA	NA	NA	NA	NA	NA	NA	NA	NA	NA	NA	NA	NA	NA
b4c62f4923a4927b449e6c3ef97435e1	Bacteria	Bacteroidetes	Saprospirae	Saprospirales	Chitinophagaceae	NA	NA	NA	NA	NA	NA	NA	NA	NA	NA	NA	NA	NA	NA
544ca01f664b3b99d69bce6df4d488c9	Bacteria	Chloroflexi	TK10	B07_WMSP1	NA	NA	NA	NA	NA	NA	NA	NA	NA	NA	NA	NA	NA	NA	NA
f4b5e08f20d94e3cba671448821968d4	Bacteria	Proteobacteria	Betaproteobacteria	Ellin6067	NA	NA	NA	NA	NA	NA	NA	NA	NA	NA	NA	NA	NA	NA	NA
b566c8126bcfc3af746c607546477abe	Bacteria	Verrucomicrobia	Pedosphaerae	Pedosphaerales	Ellin515	NA	NA	NA	NA	NA	NA	NA	NA	NA	NA	NA	NA	NA	NA
95647882cc5c3c28ccf3b2f1e41317a7	Bacteria	Actinobacteria	Thermoleophilia	Solirubrobacterales	NA	NA	NA	NA	NA	NA	NA	NA	NA	NA	NA	NA	NA	NA	NA
3f6d8ba8fb4317d3095933671aee4a17	Bacteria	Bacteroidetes	Cytophagia	Cytophagales	Cytophagaceae	Sporocytophaga	NA	NA	NA	NA	NA	NA	NA	NA	NA	NA	NA	NA	NA
8c3d843b5c8d5849d7bbf000e546d5bd	Bacteria	Actinobacteria	Thermoleophilia	Solirubrobacterales	NA	NA	NA	NA	NA	NA	NA	NA	NA	NA	NA	NA	NA	NA	NA
d2cb0f9e0cde76db50477a04ba49259e	Bacteria	Actinobacteria	MB-A2-108	0319-7L14	NA	NA	NA	NA	NA	NA	NA	NA	NA	NA	NA	NA	NA	NA	NA
6a49f1bac23c0e18a9f590d4840b7b62	Bacteria	Proteobacteria	Deltaproteobacteria	Myxococcales	NA	NA	NA	NA	NA	NA	NA	NA	NA	NA	NA	NA	NA	NA	NA
60f7ef37ef31f55a807d43f3aed6033e	Bacteria	Gemmatimonadetes	Gemm-1	NA	NA	NA	NA	NA	NA	NA	NA	NA	NA	NA	NA	NA	NA	NA	NA
b3e2cb81b4389be7ec2da47bf66a05d7	Bacteria	TM7	TM7-1	NA	NA	NA	NA	NA	NA	NA	NA	NA	NA	NA	NA	NA	NA	NA	NA
2932cf062de336e2c3b5026b39ded19b	Bacteria	Bacteroidetes	Cytophagia	Cytophagales	Cytophagaceae	Hymenobacter	NA	NA	NA	NA	NA	NA	NA	NA	NA	NA	NA	NA	NA
5a1c71eb06f77ab4b40f82632f459425	Bacteria	Proteobacteria	Alphaproteobacteria	Rhodospirillales	Acetobacteraceae	Acidiphilium	NA	NA	NA	NA	NA	NA	NA	NA	NA	NA	NA	NA	NA
3b44c9c9c13d05f3dffabbcad3d1be64	Bacteria	Bacteroidetes	Saprospirae	Saprospirales	Saprospiraceae	NA	NA	NA	NA	NA	NA	NA	NA	NA	NA	NA	NA	NA	NA
6fddf70ce16cce40cdb29204755306f7	Bacteria	Nitrospirae	Nitrospira	Nitrospirales	0319-6A21	NA	NA	NA	NA	NA	NA	NA	NA	NA	NA	NA	NA	NA	NA
170fa5a35383c764d10d1695ca18d50a	Bacteria	Proteobacteria	Deltaproteobacteria	Myxococcales	NA	NA	NA	NA	NA	NA	NA	NA	NA	NA	NA	NA	NA	NA	NA
c3d66e8f2fa1c2f68efe94d7491e6c14	Bacteria	TM7	SC3	NA	NA	NA	NA	NA	NA	NA	NA	NA	NA	NA	NA	NA	NA	NA	NA
74fcf1015b242855abfb983399370bfe	Bacteria	Verrucomicrobia	Pedosphaerae	Pedosphaerales	NA	NA	NA	NA	NA	NA	NA	NA	NA	NA	NA	NA	NA	NA	NA
d477b0372c1d21d35beea05d2793f533	Bacteria	Proteobacteria	Alphaproteobacteria	Rhizobiales	Hyphomicrobiaceae	NA	NA	NA	NA	NA	NA	NA	NA	NA	NA	NA	NA	NA	NA
bb3fe82f1c99c1923ee04f0e8da605ca	Bacteria	Chloroflexi	TK10	B07_WMSP1	FFCH4570	NA	NA	NA	NA	NA	NA	NA	NA	NA	NA	NA	NA	NA	NA
c84386f2abc91024682be0428694d2c4	Bacteria	Planctomycetes	Planctomycetia	Planctomycetales	Planctomycetaceae	Planctomyces	NA	NA	NA	NA	NA	NA	NA	NA	NA	NA	NA	NA	NA
f95c173cde560fe51db716630a9e068e	Bacteria	Planctomycetes	Planctomycetia	Gemmatales	Gemmataceae	Gemmata	NA	NA	NA	NA	NA	NA	NA	NA	NA	NA	NA	NA	NA
7a3528940e56857d2194be2413426fca	Bacteria	Acidobacteria	Acidobacteriia	Acidobacteriales	Koribacteraceae	CandidatusKoribacter	NA	NA	NA	NA	NA	NA	NA	NA	NA	NA	NA	NA	NA
b21d106644ccef9fa9ac114d7be3ec5f	Bacteria	Planctomycetes	C6	d113	NA	NA	NA	NA	NA	NA	NA	NA	NA	NA	NA	NA	NA	NA	NA
54fa1e6a04ba4d34abe959b34f1082d1	Bacteria	Planctomycetes	Planctomycetia	Gemmatales	Gemmataceae	NA	NA	NA	NA	NA	NA	NA	NA	NA	NA	NA	NA	NA	NA
af97afbd614b534d83c74b120866ae2e	Bacteria	Planctomycetes	Phycisphaerae	Phycisphaerales	NA	NA	NA	NA	NA	NA	NA	NA	NA	NA	NA	NA	NA	NA	NA
bfe7795e52d043e68f31cc33f4023911	Bacteria	Actinobacteria	Actinobacteria	Actinomycetales	Nocardioidaceae	NA	NA	NA	NA	NA	NA	NA	NA	NA	NA	NA	NA	NA	NA
d417eb1af3b30e990b55e6538d2027b0	Bacteria	Proteobacteria	Deltaproteobacteria	Myxococcales	OM27	NA	NA	NA	NA	NA	NA	NA	NA	NA	NA	NA	NA	NA	NA
0d0e8586c6af61fb6dc02feab9d98e17	Bacteria	Gemmatimonadetes	Gemm-2	NA	NA	NA	NA	NA	NA	NA	NA	NA	NA	NA	NA	NA	NA	NA	NA
de614cf6610021d15aa7212790abc01e	Bacteria	Chloroflexi	Thermomicrobia	NA	NA	NA	NA	NA	NA	NA	NA	NA	NA	NA	NA	NA	NA	NA	NA
b06b881c3b52c40161ef2d720141a899	Bacteria	Bacteroidetes	Bacteroidia	Bacteroidales	NA	NA	NA	NA	NA	NA	NA	NA	NA	NA	NA	NA	NA	NA	NA
ccb123a14bd9219d9931014d3aa3fe8b	Bacteria	Tenericutes	Mollicutes	Anaeroplasmatales	Anaeroplasmataceae	Asteroleplasma	NA	NA	NA	NA	NA	NA	NA	NA	NA	NA	NA	NA	NA
26b4ff9c876fb7ab67a49cc0262b389f	Bacteria	Planctomycetes	Planctomycetia	Gemmatales	Gemmataceae	NA	NA	NA	NA	NA	NA	NA	NA	NA	NA	NA	NA	NA	NA
67af8ea66a8349d04cd4bda199abe5da	Bacteria	Planctomycetes	Planctomycetia	Gemmatales	Gemmataceae	Gemmata	NA	NA	NA	NA	NA	NA	NA	NA	NA	NA	NA	NA	NA
ba92b2fff91dce549ad219c69fc463d4	Bacteria	Chloroflexi	Ktedonobacteria	TK10	NA	NA	NA	NA	NA	NA	NA	NA	NA	NA	NA	NA	NA	NA	NA
f914f10284a120454945063efe108bd4	Bacteria	Proteobacteria	Betaproteobacteria	MND1	NA	NA	NA	NA	NA	NA	NA	NA	NA	NA	NA	NA	NA	NA	NA
8a66384a56f7aff1d356e7dd6efd2bc4	Bacteria	Proteobacteria	Deltaproteobacteria	Myxococcales	Nannocystaceae	Nannocystis	NA	NA	NA	NA	NA	NA	NA	NA	NA	NA	NA	NA	NA
79cb0502666fb336451226c33970ec67	Bacteria	Bacteroidetes	Saprospirae	Saprospirales	Chitinophagaceae	Sediminibacterium	NA	NA	NA	NA	NA	NA	NA	NA	NA	NA	NA	NA	NA
54b999fd82857abeb7d1299374165546	Bacteria	Chloroflexi	Chloroflexi	AKIW781	NA	NA	NA	NA	NA	NA	NA	NA	NA	NA	NA	NA	NA	NA	NA
bb441fd2aa0df7ccceb0bf377a1148ed	Bacteria	Planctomycetes	Planctomycetia	Gemmatales	Gemmataceae	Gemmata	NA	NA	NA	NA	NA	NA	NA	NA	NA	NA	NA	NA	NA
182574b66567d367b10dad8879a6f07b	Bacteria	Acidobacteria	Acidobacteria-6	CCU21	NA	NA	NA	NA	NA	NA	NA	NA	NA	NA	NA	NA	NA	NA	NA
b98dddd545717981b8b5524e1c4445c7	Bacteria	Proteobacteria	Deltaproteobacteria	NA	NA	NA	NA	NA	NA	NA	NA	NA	NA	NA	NA	NA	NA	NA	NA
82b4f9b0735d8ad04012adcf499cf1a4	Bacteria	Verrucomicrobia	Methylacidiphilae	Methylacidiphilales	LD19	NA	NA	NA	NA	NA	NA	NA	NA	NA	NA	NA	NA	NA	NA
8f9ef7cd49c9140188899f8e9ae00a5c	Bacteria	Proteobacteria	Deltaproteobacteria	Myxococcales	NA	NA	NA	NA	NA	NA	NA	NA	NA	NA	NA	NA	NA	NA	NA
be34ad05538245e79a3edb7a8a71e83a	Bacteria	Proteobacteria	Deltaproteobacteria	Myxococcales	NA	NA	NA	NA	NA	NA	NA	NA	NA	NA	NA	NA	NA	NA	NA
2a62c8c12b0fb577a461538dac7aca1f	Bacteria	Planctomycetes	C6	d113	NA	NA	NA	NA	NA	NA	NA	NA	NA	NA	NA	NA	NA	NA	NA
8abd5ba6a8306130ceb7c6e609889cbd	Bacteria	Bacteroidetes	Sphingobacteriia	Sphingobacteriales	NA	NA	NA	NA	NA	NA	NA	NA	NA	NA	NA	NA	NA	NA	NA
ea6106dd6d084dafb901665a1e3502e4	Bacteria	Planctomycetes	Planctomycetia	Gemmatales	Isosphaeraceae	NA	NA	NA	NA	NA	NA	NA	NA	NA	NA	NA	NA	NA	NA
42195b906d1d863d0012fde228897a90	Bacteria	Proteobacteria	Deltaproteobacteria	Myxococcales	NA	NA	NA	NA	NA	NA	NA	NA	NA	NA	NA	NA	NA	NA	NA
20ab4924a19987b943b8da7e24f1da60	Bacteria	Verrucomicrobia	Opitutae	NA	NA	NA	NA	NA	NA	NA	NA	NA	NA	NA	NA	NA	NA	NA	NA
9aefc01ca5f9f853d8622d3ed6620b6a	Bacteria	Planctomycetes	Planctomycetia	Gemmatales	Gemmataceae	NA	NA	NA	NA	NA	NA	NA	NA	NA	NA	NA	NA	NA	NA
e9226049bf04e2ed21b7b1c267bf3d74	Bacteria	Planctomycetes	Planctomycetia	Gemmatales	Gemmataceae	NA	NA	NA	NA	NA	NA	NA	NA	NA	NA	NA	NA	NA	NA
2a02f7c538626661d6b8ff5fe5c2703c	Bacteria	Proteobacteria	Deltaproteobacteria	Myxococcales	Haliangiaceae	NA	NA	NA	NA	NA	NA	NA	NA	NA	NA	NA	NA	NA	NA
c212bdf9e004c0a810d91ad710198271	Bacteria	Proteobacteria	Alphaproteobacteria	Rhizobiales	Hyphomicrobiaceae	Rhodoplanes	NA	NA	NA	NA	NA	NA	NA	NA	NA	NA	NA	NA	NA
9ead27517c1e7dd253ddfaf187c22396	Bacteria	Acidobacteria	Solibacteres	Solibacterales	NA	NA	NA	NA	NA	NA	NA	NA	NA	NA	NA	NA	NA	NA	NA
92115ad79462adddc6b2b702c4a6c0d6	Bacteria	Planctomycetes	Planctomycetia	Gemmatales	Gemmataceae	Gemmata	NA	NA	NA	NA	NA	NA	NA	NA	NA	NA	NA	NA	NA
5747a268ea1da0e9ab1e2e60b821b811	Bacteria	Bacteroidetes	Saprospirae	Saprospirales	Chitinophagaceae	Sediminibacterium	NA	NA	NA	NA	NA	NA	NA	NA	NA	NA	NA	NA	NA
1bccc07fffd67e2c05daa5c4f21c8719	Bacteria	Acidobacteria	Solibacteres	Solibacterales	Solibacteraceae	CandidatusSolibacter	NA	NA	NA	NA	NA	NA	NA	NA	NA	NA	NA	NA	NA
c0bfa96fa066d2be3c31d207d4cae923	Bacteria	Acidobacteria	Sva0725	Sva0725	NA	NA	NA	NA	NA	NA	NA	NA	NA	NA	NA	NA	NA	NA	NA
858085238e21b6286007e5538980fce9	Bacteria	Gemmatimonadetes	Gemm-2	NA	NA	NA	NA	NA	NA	NA	NA	NA	NA	NA	NA	NA	NA	NA	NA
8c25207c34a6c64fa09d355e1ac52e8f	Bacteria	Verrucomicrobia	Opitutae	Cerasicoccales	Cerasicoccaceae	NA	NA	NA	NA	NA	NA	NA	NA	NA	NA	NA	NA	NA	NA
b11f9b5e15b42ba090f85e5b43f041dd	Bacteria	Verrucomicrobia	Pedosphaerae	Pedosphaerales	NA	NA	NA	NA	NA	NA	NA	NA	NA	NA	NA	NA	NA	NA	NA
55cf6507748cefc95d3cdc8ac5dcde4b	Bacteria	Proteobacteria	Deltaproteobacteria	Myxococcales	NA	NA	NA	NA	NA	NA	NA	NA	NA	NA	NA	NA	NA	NA	NA
624be30c507654a7588bbdec70faf238	Bacteria	Planctomycetes	Planctomycetia	Pirellulales	Pirellulaceae	Pirellula	NA	NA	NA	NA	NA	NA	NA	NA	NA	NA	NA	NA	NA
8aa480fab0c10eb95a3a46c7c6bc24fc	Bacteria	Planctomycetes	Planctomycetia	Gemmatales	Isosphaeraceae	NA	NA	NA	NA	NA	NA	NA	NA	NA	NA	NA	NA	NA	NA
3f3335984d4c0bc3ed4647a9ed648bf6	Bacteria	Planctomycetes	Phycisphaerae	Phycisphaerales	Phycisphaeraceae	NA	NA	NA	NA	NA	NA	NA	NA	NA	NA	NA	NA	NA	NA
a10751196caad83563fcab1cafabe951	Bacteria	Planctomycetes	Planctomycetia	Gemmatales	Gemmataceae	Gemmata	NA	NA	NA	NA	NA	NA	NA	NA	NA	NA	NA	NA	NA
186fa65e64a89bbf575bf71fee510cba	Bacteria	Bacteroidetes	Saprospirae	Saprospirales	Chitinophagaceae	NA	NA	NA	NA	NA	NA	NA	NA	NA	NA	NA	NA	NA	NA
c9bccb2fa2238f2e36dd02327e7ceaa5	Bacteria	Proteobacteria	Deltaproteobacteria	Myxococcales	NA	NA	NA	NA	NA	NA	NA	NA	NA	NA	NA	NA	NA	NA	NA
24ae8d05d3b5f8652a539fb685c5062c	Bacteria	Proteobacteria	Deltaproteobacteria	Myxococcales	OM27	NA	NA	NA	NA	NA	NA	NA	NA	NA	NA	NA	NA	NA	NA
793c557690976d13909a8d4e69e65877	Bacteria	Planctomycetes	Phycisphaerae	Phycisphaerales	NA	NA	NA	NA	NA	NA	NA	NA	NA	NA	NA	NA	NA	NA	NA
f29a6cbd8ab21cb44dc7a1cfe1b9b4bc	Bacteria	Bacteroidetes	Sphingobacteriia	Sphingobacteriales	NA	NA	NA	NA	NA	NA	NA	NA	NA	NA	NA	NA	NA	NA	NA
0d86b808549d92f51a8e2e4ae49872bf	Bacteria	Planctomycetes	Planctomycetia	Gemmatales	Gemmataceae	NA	NA	NA	NA	NA	NA	NA	NA	NA	NA	NA	NA	NA	NA
1ccfaff4784db2a75849f53de6a60700	Bacteria	TM6	SJA-4	NA	NA	NA	NA	NA	NA	NA	NA	NA	NA	NA	NA	NA	NA	NA	NA
690d24c185d992256136ad3d9e44a4c9	Bacteria	Proteobacteria	Gammaproteobacteria	Xanthomonadales	Sinobacteraceae	Steroidobacter	NA	NA	NA	NA	NA	NA	NA	NA	NA	NA	NA	NA	NA
5a1a6a2122d3033c652c90f84ba40b90	Bacteria	Acidobacteria	iii1-8	DS-18	NA	NA	NA	NA	NA	NA	NA	NA	NA	NA	NA	NA	NA	NA	NA
59693dde4eaa69f7200d58646e9eebcb	Bacteria	Bacteroidetes	Saprospirae	Saprospirales	Chitinophagaceae	Segetibacter	NA	NA	NA	NA	NA	NA	NA	NA	NA	NA	NA	NA	NA
d57d046a3839318969a5fcc132fc3d49	Bacteria	Planctomycetes	Planctomycetia	Gemmatales	Gemmataceae	NA	NA	NA	NA	NA	NA	NA	NA	NA	NA	NA	NA	NA	NA
17dde118d447d000d41355e6a12c1e17	Bacteria	Actinobacteria	Actinobacteria	Actinomycetales	Geodermatophilaceae	NA	NA	NA	NA	NA	NA	NA	NA	NA	NA	NA	NA	NA	NA
1dc5ca1be64b67f15b5eb65750f25d0c	Bacteria	Chloroflexi	Anaerolineae	SBR1031	A4b	NA	NA	NA	NA	NA	NA	NA	NA	NA	NA	NA	NA	NA	NA
4c0b505e115dc249c71fafb5328af3af	Bacteria	Tenericutes	Mollicutes	Anaeroplasmatales	Anaeroplasmataceae	Asteroleplasma	NA	NA	NA	NA	NA	NA	NA	NA	NA	NA	NA	NA	NA
6301f32bde3e51ccd9a6bdd55a17c07a	Bacteria	Planctomycetes	Planctomycetia	Gemmatales	Gemmataceae	Gemmata	NA	NA	NA	NA	NA	NA	NA	NA	NA	NA	NA	NA	NA
4d7e8f78a47975b8457431b2305cdc4f	Bacteria	Proteobacteria	Deltaproteobacteria	Myxococcales	NA	NA	NA	NA	NA	NA	NA	NA	NA	NA	NA	NA	NA	NA	NA
325d811df11ff336645776d7e754a0db	Bacteria	Acidobacteria	Solibacteres	Solibacterales	NA	NA	NA	NA	NA	NA	NA	NA	NA	NA	NA	NA	NA	NA	NA
8b026bf79ee7d47e0fa89001d9dae552	Bacteria	Planctomycetes	Planctomycetia	Gemmatales	Gemmataceae	NA	NA	NA	NA	NA	NA	NA	NA	NA	NA	NA	NA	NA	NA
68b3e44ab9e6bbb86a7dd85bec448560	Bacteria	Proteobacteria	Deltaproteobacteria	Entotheonellales	Entotheonellaceae	NA	NA	NA	NA	NA	NA	NA	NA	NA	NA	NA	NA	NA	NA
f188a80d1464c6c9f5e104ed0b59ffc7	Bacteria	Planctomycetes	Phycisphaerae	WD2101	NA	NA	NA	NA	NA	NA	NA	NA	NA	NA	NA	NA	NA	NA	NA
d1d8d78abcf3cd0563a72d027af0b435	Bacteria	Chlamydiae	Chlamydiia	Chlamydiales	Parachlamydiaceae	NA	NA	NA	NA	NA	NA	NA	NA	NA	NA	NA	NA	NA	NA
727c0a66bf3490d5784d0de13885e978	Bacteria	Verrucomicrobia	Pedosphaerae	Pedosphaerales	NA	NA	NA	NA	NA	NA	NA	NA	NA	NA	NA	NA	NA	NA	NA
b41055c63c3c68f82a7323412266bbee	Bacteria	Proteobacteria	Betaproteobacteria	NA	NA	NA	NA	NA	NA	NA	NA	NA	NA	NA	NA	NA	NA	NA	NA
9532240f99502a5e2a654db903b07a70	Bacteria	Planctomycetes	Planctomycetia	Gemmatales	Gemmataceae	Gemmata	NA	NA	NA	NA	NA	NA	NA	NA	NA	NA	NA	NA	NA
8ea877de19622dc630b61a2159ef7666	Bacteria	Proteobacteria	Alphaproteobacteria	Rhodospirillales	Rhodospirillaceae	NA	NA	NA	NA	NA	NA	NA	NA	NA	NA	NA	NA	NA	NA
da2621f3888c44c0cfa910567839b26a	Bacteria	Tenericutes	Mollicutes	Anaeroplasmatales	Anaeroplasmataceae	Asteroleplasma	NA	NA	NA	NA	NA	NA	NA	NA	NA	NA	NA	NA	NA
57e28074580005390b6fcb09ba403988	Bacteria	Gemmatimonadetes	Gemmatimonadetes	Gemmatimonadales	Gemmatimonadaceae	Gemmatimonas	NA	NA	NA	NA	NA	NA	NA	NA	NA	NA	NA	NA	NA
3324868ede09a0480abdd5e586e976fb	Bacteria	Gemmatimonadetes	Gemm-1	NA	NA	NA	NA	NA	NA	NA	NA	NA	NA	NA	NA	NA	NA	NA	NA
e17fdccae751b4a534c757c6d608f983	Bacteria	Actinobacteria	Actinobacteria	Actinomycetales	Nocardiaceae	Nocardia	NA	NA	NA	NA	NA	NA	NA	NA	NA	NA	NA	NA	NA
a71747bb46c69b5ef503a563fc98a6ab	Bacteria	Planctomycetes	Planctomycetia	Gemmatales	Gemmataceae	NA	NA	NA	NA	NA	NA	NA	NA	NA	NA	NA	NA	NA	NA
e27b0ea6c46b2307a7dcc6d723044c9b	Bacteria	Bacteroidetes	Sphingobacteriia	Sphingobacteriales	Sphingobacteriaceae	NA	NA	NA	NA	NA	NA	NA	NA	NA	NA	NA	NA	NA	NA
ea8bc92659fb6ff4d719385cf157cc00	Bacteria	Actinobacteria	Rubrobacteria	Rubrobacterales	Rubrobacteraceae	NA	NA	NA	NA	NA	NA	NA	NA	NA	NA	NA	NA	NA	NA
2ba354ad96e6d86ddde684ac9930d0c9	Bacteria	Planctomycetes	Phycisphaerae	WD2101	NA	NA	NA	NA	NA	NA	NA	NA	NA	NA	NA	NA	NA	NA	NA
9b5ca60a9dbedcedf09421405fc3faa9	Bacteria	Chloroflexi	Chloroflexi	AKIW781	NA	NA	NA	NA	NA	NA	NA	NA	NA	NA	NA	NA	NA	NA	NA
0a022c578574a3aff407203d42c7f4a3	Bacteria	Proteobacteria	Deltaproteobacteria	Myxococcales	NA	NA	NA	NA	NA	NA	NA	NA	NA	NA	NA	NA	NA	NA	NA
ac9686f9d8c1c2d5d6452c2e3a0595f3	Bacteria	Chloroflexi	TK10	B07_WMSP1	FFCH4570	NA	NA	NA	NA	NA	NA	NA	NA	NA	NA	NA	NA	NA	NA
115fe1485e98757d051745a291d9e77b	Bacteria	Verrucomicrobia	Opitutae	Opitutales	Opitutaceae	NA	NA	NA	NA	NA	NA	NA	NA	NA	NA	NA	NA	NA	NA
90b786b6d829241f6ff050eacccfd194	Bacteria	Verrucomicrobia	Spartobacteria	Chthoniobacterales	Chthoniobacteraceae	CandidatusXiphinematobacter	NA	NA	NA	NA	NA	NA	NA	NA	NA	NA	NA	NA	NA
072953d094a2f219b3fc9adb79de2983	Bacteria	Planctomycetes	Planctomycetia	Pirellulales	Pirellulaceae	NA	NA	NA	NA	NA	NA	NA	NA	NA	NA	NA	NA	NA	NA
166816c65869438460781b43fc3ce2d1	Bacteria	Planctomycetes	Planctomycetia	Planctomycetales	Planctomycetaceae	Planctomyces	NA	NA	NA	NA	NA	NA	NA	NA	NA	NA	NA	NA	NA
ba2b1334957ca1772df42b6214f1e4eb	Bacteria	Planctomycetes	vadinHA49	p04_C01	NA	NA	NA	NA	NA	NA	NA	NA	NA	NA	NA	NA	NA	NA	NA
b05e00ebf1c5718886af116e7f631ffe	Bacteria	FBP	NA	NA	NA	NA	NA	NA	NA	NA	NA	NA	NA	NA	NA	NA	NA	NA	NA
8a33fa871fcfbb7c180e36e092e72304	Bacteria	Acidobacteria	Acidobacteria-6	iii1-15	NA	NA	NA	NA	NA	NA	NA	NA	NA	NA	NA	NA	NA	NA	NA
e8ebdb4dc2ff951519ade543ed264039	Bacteria	Acidobacteria	Acidobacteria-6	iii1-15	NA	NA	NA	NA	NA	NA	NA	NA	NA	NA	NA	NA	NA	NA	NA
60bcb009b46c079dcd53cd5c6b51d0e9	Bacteria	Proteobacteria	Deltaproteobacteria	Myxococcales	Haliangiaceae	NA	NA	NA	NA	NA	NA	NA	NA	NA	NA	NA	NA	NA	NA
3cdc151c7fd9e6dfe799571d1ecb33dd	Bacteria	Planctomycetes	Planctomycetia	Gemmatales	Gemmataceae	NA	NA	NA	NA	NA	NA	NA	NA	NA	NA	NA	NA	NA	NA
30111c6a91993f34a1e0ef10e1e56b94	Bacteria	Chlamydiae	Chlamydiia	Chlamydiales	Parachlamydiaceae	CandidatusProtochlamydia	NA	NA	NA	NA	NA	NA	NA	NA	NA	NA	NA	NA	NA
1d4909d7e2bd52633f4c8b351b16390a	Bacteria	Proteobacteria	Deltaproteobacteria	Myxococcales	Haliangiaceae	NA	NA	NA	NA	NA	NA	NA	NA	NA	NA	NA	NA	NA	NA
543344dd4ee8b25144cdc6277dea00c8	Bacteria	Proteobacteria	Alphaproteobacteria	Rhizobiales	Hyphomicrobiaceae	Pedomicrobium	NA	NA	NA	NA	NA	NA	NA	NA	NA	NA	NA	NA	NA
5fc858189c76255d2d511a8d0ffc3614	Bacteria	Planctomycetes	Planctomycetia	Pirellulales	Pirellulaceae	NA	NA	NA	NA	NA	NA	NA	NA	NA	NA	NA	NA	NA	NA
10b1462c2ffaac55d7eafbb10e627633	Bacteria	TM7	SC3	NA	NA	NA	NA	NA	NA	NA	NA	NA	NA	NA	NA	NA	NA	NA	NA
ebed90daceb5c942a5ab185f7baa37c6	Bacteria	Bacteroidetes	Cytophagia	Cytophagales	Cytophagaceae	Hymenobacter	NA	NA	NA	NA	NA	NA	NA	NA	NA	NA	NA	NA	NA
89ca9daa0ef402946d18534eb0f47f2d	Bacteria	Bacteroidetes	Saprospirae	Saprospirales	NA	NA	NA	NA	NA	NA	NA	NA	NA	NA	NA	NA	NA	NA	NA
c6717371c91b04f2e5af394d0fb719ad	Bacteria	Actinobacteria	Thermoleophilia	Solirubrobacterales	Conexibacteraceae	Conexibacter	NA	NA	NA	NA	NA	NA	NA	NA	NA	NA	NA	NA	NA
785b1fabb2bc7df3e6d3b444868af86a	Bacteria	TM6	SJA-4	NA	NA	NA	NA	NA	NA	NA	NA	NA	NA	NA	NA	NA	NA	NA	NA
24227b8b6db4e39592a5bf76f93233cd	Bacteria	Proteobacteria	Alphaproteobacteria	Rhodospirillales	Acetobacteraceae	NA	NA	NA	NA	NA	NA	NA	NA	NA	NA	NA	NA	NA	NA
2d1682c885aef0421f83b7c98d57a292	Bacteria	Bacteroidetes	Cytophagia	Cytophagales	Cytophagaceae	NA	NA	NA	NA	NA	NA	NA	NA	NA	NA	NA	NA	NA	NA
7cd0ab2d6ed2c7903d421539edf6a146	Bacteria	Verrucomicrobia	Verrucomicrobiae	Verrucomicrobiales	Verrucomicrobiaceae	NA	NA	NA	NA	NA	NA	NA	NA	NA	NA	NA	NA	NA	NA
4f111772a339ab11f914f86e4b7c655f	Bacteria	Bacteroidetes	Sphingobacteriia	Sphingobacteriales	NA	NA	NA	NA	NA	NA	NA	NA	NA	NA	NA	NA	NA	NA	NA
2c87d01f359e7d77cbdf931e0868986a	Bacteria	Bacteroidetes	Flavobacteriia	Flavobacteriales	Flavobacteriaceae	Flavobacterium	NA	NA	NA	NA	NA	NA	NA	NA	NA	NA	NA	NA	NA
52541eaec2f91357469c45297a226618	Bacteria	Gemmatimonadetes	Gemm-5	NA	NA	NA	NA	NA	NA	NA	NA	NA	NA	NA	NA	NA	NA	NA	NA
0f709e43546a073e259859e842396018	Bacteria	Bacteroidetes	Cytophagia	Cytophagales	Cytophagaceae	NA	NA	NA	NA	NA	NA	NA	NA	NA	NA	NA	NA	NA	NA
c81d5579045fae02c0dd5e0362717269	Bacteria	Planctomycetes	Pla4	NA	NA	NA	NA	NA	NA	NA	NA	NA	NA	NA	NA	NA	NA	NA	NA
f8d32d7a29d74771ccab2dd46cca6254	Bacteria	Actinobacteria	Thermoleophilia	Solirubrobacterales	NA	NA	NA	NA	NA	NA	NA	NA	NA	NA	NA	NA	NA	NA	NA
024d0b2f38cd82f2cbe47b5d7c25843a	Bacteria	Nitrospirae	Nitrospira	Nitrospirales	0319-6A21	NA	NA	NA	NA	NA	NA	NA	NA	NA	NA	NA	NA	NA	NA
257d95c7224ae16af7fc155cf2b71b84	Bacteria	Planctomycetes	Planctomycetia	Gemmatales	Gemmataceae	NA	NA	NA	NA	NA	NA	NA	NA	NA	NA	NA	NA	NA	NA
e9bed55fb5247394eeaac3414fb7ce80	Bacteria	Proteobacteria	Deltaproteobacteria	Bdellovibrionales	Bdellovibrionaceae	Bdellovibrio	NA	NA	NA	NA	NA	NA	NA	NA	NA	NA	NA	NA	NA
250f58e99da73be49b4b631c9c434350	Bacteria	Planctomycetes	Planctomycetia	Pirellulales	Pirellulaceae	NA	NA	NA	NA	NA	NA	NA	NA	NA	NA	NA	NA	NA	NA
b800d7b987b4bb8aae6ebf2f64090d96	Bacteria	TM7	TM7-1	NA	NA	NA	NA	NA	NA	NA	NA	NA	NA	NA	NA	NA	NA	NA	NA
d98521e34b93163f5ac3e1226378a592	Bacteria	Planctomycetes	Planctomycetia	Gemmatales	Gemmataceae	NA	NA	NA	NA	NA	NA	NA	NA	NA	NA	NA	NA	NA	NA
6f468da7a7845b68785fa09b1e2fa249	Bacteria	Planctomycetes	Planctomycetia	Pirellulales	Pirellulaceae	Pirellula	NA	NA	NA	NA	NA	NA	NA	NA	NA	NA	NA	NA	NA
aa5bb1a31254d49a3ef586d56746d032	Bacteria	OD1	SM2F11	NA	NA	NA	NA	NA	NA	NA	NA	NA	NA	NA	NA	NA	NA	NA	NA
85f5b9a4d5d27bf954beaaecbab59217	Bacteria	Planctomycetes	Planctomycetia	Pirellulales	Pirellulaceae	Pirellula	NA	NA	NA	NA	NA	NA	NA	NA	NA	NA	NA	NA	NA
377afa23e896607d635bbd3d9533e6c6	Bacteria	OD1	SM2F11	NA	NA	NA	NA	NA	NA	NA	NA	NA	NA	NA	NA	NA	NA	NA	NA
365240980bb0edb06faaa8a0f2f80408	Bacteria	Planctomycetes	Planctomycetia	Pirellulales	Pirellulaceae	Pirellula	NA	NA	NA	NA	NA	NA	NA	NA	NA	NA	NA	NA	NA
7871df9785c6ccb5540beef32e7eea78	Bacteria	Proteobacteria	Gammaproteobacteria	Legionellales	Legionellaceae	Tatlockia	NA	NA	NA	NA	NA	NA	NA	NA	NA	NA	NA	NA	NA
380e6918f457f63502bcacc05812ce65	Bacteria	Acidobacteria	Sva0725	Sva0725	NA	NA	NA	NA	NA	NA	NA	NA	NA	NA	NA	NA	NA	NA	NA
33ff3b33442edd44b52a2890f750c95e	Bacteria	Bacteroidetes	Saprospirae	Saprospirales	Chitinophagaceae	NA	NA	NA	NA	NA	NA	NA	NA	NA	NA	NA	NA	NA	NA
ca76346b511f473a7086b5dfe68fd7f8	Bacteria	Proteobacteria	Gammaproteobacteria	Xanthomonadales	Xanthomonadaceae	Dokdonella	NA	NA	NA	NA	NA	NA	NA	NA	NA	NA	NA	NA	NA
a66969394ed234c7793f9f92ed7b7682	Bacteria	Verrucomicrobia	Opitutae	Opitutales	Opitutaceae	Opitutus	NA	NA	NA	NA	NA	NA	NA	NA	NA	NA	NA	NA	NA
440b1b04e4444a50a8bb5d63972c5c79	Bacteria	Proteobacteria	Alphaproteobacteria	Rhodospirillales	Rhodospirillaceae	NA	NA	NA	NA	NA	NA	NA	NA	NA	NA	NA	NA	NA	NA
bbb4a91a81490b28a69c57a0d56f0060	Bacteria	Acidobacteria	Chloracidobacteria	RB41	NA	NA	NA	NA	NA	NA	NA	NA	NA	NA	NA	NA	NA	NA	NA
dcb27c9923f50e545b50b8eaec222160	Bacteria	Acidobacteria	Chloracidobacteria	44889	NA	NA	NA	NA	NA	NA	NA	NA	NA	NA	NA	NA	NA	NA	NA
f696bd9ad1c694b9e2bc5bb09b615698	Bacteria	Acidobacteria	PAUC37f	NA	NA	NA	NA	NA	NA	NA	NA	NA	NA	NA	NA	NA	NA	NA	NA
ee52b1a1eb772568b9470548b885ac1f	Bacteria	Planctomycetes	Planctomycetia	Pirellulales	Pirellulaceae	NA	NA	NA	NA	NA	NA	NA	NA	NA	NA	NA	NA	NA	NA
ffa7c1bdb7d72cb0ce208685bbe5d781	Bacteria	Proteobacteria	Betaproteobacteria	MND1	NA	NA	NA	NA	NA	NA	NA	NA	NA	NA	NA	NA	NA	NA	NA
e7e261ff46eb3871fca53b569b672a58	Bacteria	Proteobacteria	Gammaproteobacteria	Legionellales	Coxiellaceae	Aquicella	NA	NA	NA	NA	NA	NA	NA	NA	NA	NA	NA	NA	NA
a039bcbd6a26e582d15f33a3bc8bcff3	Bacteria	Chlamydiae	Chlamydiia	Chlamydiales	Parachlamydiaceae	CandidatusProtochlamydia	NA	NA	NA	NA	NA	NA	NA	NA	NA	NA	NA	NA	NA
221cce2c71d039d6ad65997d60229ace	Bacteria	Planctomycetes	Planctomycetia	Pirellulales	Pirellulaceae	NA	NA	NA	NA	NA	NA	NA	NA	NA	NA	NA	NA	NA	NA
1dcce2860301396522f9a03a7a8117c3	Bacteria	Acidobacteria	PAUC37f	NA	NA	NA	NA	NA	NA	NA	NA	NA	NA	NA	NA	NA	NA	NA	NA
5c0e1f095d0ac497535bea2300818457	Bacteria	OD1	ZB2	NA	NA	NA	NA	NA	NA	NA	NA	NA	NA	NA	NA	NA	NA	NA	NA
6e1fdda80389da58bd82ba79208bbcfd	Bacteria	OD1	SM2F11	NA	NA	NA	NA	NA	NA	NA	NA	NA	NA	NA	NA	NA	NA	NA	NA
1c9dc77f4b35d11d82e05a3cedd455ad	Bacteria	Actinobacteria	Actinobacteria	Actinomycetales	Micromonosporaceae	NA	NA	NA	NA	NA	NA	NA	NA	NA	NA	NA	NA	NA	NA
fcefe26e4046870f4875a14e1ccf5dc8	Bacteria	Gemmatimonadetes	Gemmatimonadetes	NA	NA	NA	NA	NA	NA	NA	NA	NA	NA	NA	NA	NA	NA	NA	NA
7b7599365d021d1f0c90431e5819cf1a	Bacteria	Acidobacteria	Sva0725	Sva0725	NA	NA	NA	NA	NA	NA	NA	NA	NA	NA	NA	NA	NA	NA	NA
540c90e59dfb800d0bf0b5c0f25f128d	Bacteria	TM7	SC3	NA	NA	NA	NA	NA	NA	NA	NA	NA	NA	NA	NA	NA	NA	NA	NA
bbe4b11ffa51ae9992dd9a4606c1f87f	Bacteria	Tenericutes	Mollicutes	Anaeroplasmatales	Anaeroplasmataceae	Asteroleplasma	NA	NA	NA	NA	NA	NA	NA	NA	NA	NA	NA	NA	NA
2cdd35d68a4687c2f076b9012437427a	Bacteria	Verrucomicrobia	Verrucomicrobiae	Verrucomicrobiales	Verrucomicrobiaceae	NA	NA	NA	NA	NA	NA	NA	NA	NA	NA	NA	NA	NA	NA
f42edc033031fdf45306be2eef8f2f3a	Bacteria	Elusimicrobia	Elusimicrobia	IIb	NA	NA	NA	NA	NA	NA	NA	NA	NA	NA	NA	NA	NA	NA	NA
a5c0028c7d552c338a8edd4cf82d7db6	Bacteria	Actinobacteria	MB-A2-108	0319-7L14	NA	NA	NA	NA	NA	NA	NA	NA	NA	NA	NA	NA	NA	NA	NA
8c732a71c7f5cc36cae40f966e46ca05	Bacteria	Actinobacteria	Acidimicrobiia	Acidimicrobiales	NA	NA	NA	NA	NA	NA	NA	NA	NA	NA	NA	NA	NA	NA	NA
1fcf5f79e0b52b9f8e96a0f144704b16	Bacteria	Verrucomicrobia	Pedosphaerae	Pedosphaerales	Ellin517	NA	NA	NA	NA	NA	NA	NA	NA	NA	NA	NA	NA	NA	NA
9c44a1596bea5b69844d7cd39e83687e	Bacteria	TM7	TM7-1	NA	NA	NA	NA	NA	NA	NA	NA	NA	NA	NA	NA	NA	NA	NA	NA
219d89801f2c666b6ac389b7d0d05655	Archaea	Euryarchaeota	Methanobacteria	Methanobacteriales	Methanobacteriaceae	Methanobacterium	NA	NA	NA	NA	NA	NA	NA	NA	NA	NA	NA	NA	NA
15d33303de8a2df0d68b1f0c198e38e4	Bacteria	Bacteroidetes	Cytophagia	Cytophagales	Cytophagaceae	Leadbetterella	NA	NA	NA	NA	NA	NA	NA	NA	NA	NA	NA	NA	NA
9b19386da92255f36910ce2dda4216ab	Bacteria	TM7	TM7-3	EW055	NA	NA	NA	NA	NA	NA	NA	NA	NA	NA	NA	NA	NA	NA	NA
ffbbdf66da88bffc4036c723b8327a19	Bacteria	Planctomycetes	Phycisphaerae	WD2101	NA	NA	NA	NA	NA	NA	NA	NA	NA	NA	NA	NA	NA	NA	NA
abaf4250273578ec124a1374f4545ef4	Bacteria	TM7	TM7-1	NA	NA	NA	NA	NA	NA	NA	NA	NA	NA	NA	NA	NA	NA	NA	NA
860030d3962f543a40d385bfc09e889b	Bacteria	Actinobacteria	Acidimicrobiia	Acidimicrobiales	EB1017	NA	NA	NA	NA	NA	NA	NA	NA	NA	NA	NA	NA	NA	NA
f96849945bff4667c8709e3753c64542	Bacteria	Proteobacteria	Alphaproteobacteria	Rhodospirillales	Rhodospirillaceae	NA	NA	NA	NA	NA	NA	NA	NA	NA	NA	NA	NA	NA	NA
8c9470f31268e251f28b9205a55bb391	Bacteria	Actinobacteria	Actinobacteria	Actinomycetales	Nocardioidaceae	NA	NA	NA	NA	NA	NA	NA	NA	NA	NA	NA	NA	NA	NA
007f1edc4b5af9cfc3f3b2bfe1e8d4d7	Bacteria	Chlorobi	SJA-28	NA	NA	NA	NA	NA	NA	NA	NA	NA	NA	NA	NA	NA	NA	NA	NA
951678d51bfe2798bae386a5d10ce54e	Bacteria	Planctomycetes	Phycisphaerae	CPla-3	NA	NA	NA	NA	NA	NA	NA	NA	NA	NA	NA	NA	NA	NA	NA
31842b9c48f9f4042e2b8d8e113ca27a	Bacteria	Gemmatimonadetes	Gemm-1	NA	NA	NA	NA	NA	NA	NA	NA	NA	NA	NA	NA	NA	NA	NA	NA
1695aa2df4fdb2de83e277bb78184119	Bacteria	OD1	SM2F11	NA	NA	NA	NA	NA	NA	NA	NA	NA	NA	NA	NA	NA	NA	NA	NA
24b2d354f96807c8dd785f244e7e5637	Bacteria	Bacteroidetes	Saprospirae	Saprospirales	Chitinophagaceae	NA	NA	NA	NA	NA	NA	NA	NA	NA	NA	NA	NA	NA	NA
d1b11316c1423d3254ad8b87f32f536d	Bacteria	Planctomycetes	Planctomycetia	Gemmatales	Gemmataceae	NA	NA	NA	NA	NA	NA	NA	NA	NA	NA	NA	NA	NA	NA
1d5c120062817b97fa2d621f8f32ccdb	Bacteria	Planctomycetes	Planctomycetia	Gemmatales	Gemmataceae	NA	NA	NA	NA	NA	NA	NA	NA	NA	NA	NA	NA	NA	NA
37b4de09a2880e148665b3e6797a9a08	Bacteria	Planctomycetes	Phycisphaerae	CPla-3	NA	NA	NA	NA	NA	NA	NA	NA	NA	NA	NA	NA	NA	NA	NA
7836048f7d9ae0e6adb2d683f4ef626e	Bacteria	BRC1	PRR-11	NA	NA	NA	NA	NA	NA	NA	NA	NA	NA	NA	NA	NA	NA	NA	NA
cda615fc975822b3751395ae430bee23	Bacteria	Chloroflexi	Ellin6529	NA	NA	NA	NA	NA	NA	NA	NA	NA	NA	NA	NA	NA	NA	NA	NA
da2686e2042d66deb447da6f62c15bc4	Bacteria	TM7	TM7-1	NA	NA	NA	NA	NA	NA	NA	NA	NA	NA	NA	NA	NA	NA	NA	NA
ad8b1aeed260adcca6337ab16d207390	Bacteria	Actinobacteria	Thermoleophilia	Solirubrobacterales	NA	NA	NA	NA	NA	NA	NA	NA	NA	NA	NA	NA	NA	NA	NA
8152d21585f3bf29e7e402e253efc32c	Bacteria	Bacteroidetes	Sphingobacteriia	Sphingobacteriales	Sphingobacteriaceae	NA	NA	NA	NA	NA	NA	NA	NA	NA	NA	NA	NA	NA	NA
d201d24620dba5f7fa3c93fc613a8a19	Bacteria	Bacteroidetes	Saprospirae	Saprospirales	Chitinophagaceae	NA	NA	NA	NA	NA	NA	NA	NA	NA	NA	NA	NA	NA	NA
d6cdb1ac5ae9c94c0e55f1a3478e0011	Bacteria	Planctomycetes	Phycisphaerae	WD2101	NA	NA	NA	NA	NA	NA	NA	NA	NA	NA	NA	NA	NA	NA	NA
e95d882e716ea50460fabeddfde6435f	Bacteria	Bacteroidetes	Saprospirae	Saprospirales	Chitinophagaceae	NA	NA	NA	NA	NA	NA	NA	NA	NA	NA	NA	NA	NA	NA
d21e65b83b6486df09b738c4f2c5c706	Bacteria	Actinobacteria	Thermoleophilia	Solirubrobacterales	NA	NA	NA	NA	NA	NA	NA	NA	NA	NA	NA	NA	NA	NA	NA
31db82d0a0369093df007fc92f674330	Bacteria	Actinobacteria	Thermoleophilia	Gaiellales	Gaiellaceae	NA	NA	NA	NA	NA	NA	NA	NA	NA	NA	NA	NA	NA	NA
3f048bd1e9db353804cff03b1ce34494	Bacteria	Verrucomicrobia	Pedosphaerae	Pedosphaerales	Ellin517	NA	NA	NA	NA	NA	NA	NA	NA	NA	NA	NA	NA	NA	NA
37c7bf87ea476b916c3973aefab3ae85	Bacteria	Acidobacteria	DA052	Ellin6513	NA	NA	NA	NA	NA	NA	NA	NA	NA	NA	NA	NA	NA	NA	NA
fe977fe5235422f622665e24f2bf9b75	Bacteria	Verrucomicrobia	Pedosphaerae	Pedosphaerales	Ellin515	NA	NA	NA	NA	NA	NA	NA	NA	NA	NA	NA	NA	NA	NA
e2eabf3cd1d191629d37757470dc2c20	Bacteria	Bacteroidetes	Sphingobacteriia	Sphingobacteriales	Sphingobacteriaceae	NA	NA	NA	NA	NA	NA	NA	NA	NA	NA	NA	NA	NA	NA
9937fc7a59bd69507da86b608d2668df	Bacteria	Proteobacteria	Alphaproteobacteria	Rhizobiales	Methylocystaceae	NA	NA	NA	NA	NA	NA	NA	NA	NA	NA	NA	NA	NA	NA
d7926dc52934566b4c39df1d27354a82	Bacteria	TM7	SC3	NA	NA	NA	NA	NA	NA	NA	NA	NA	NA	NA	NA	NA	NA	NA	NA
23594dd5b271c5defbc5b3c2b078e460	Bacteria	Acidobacteria	Chloracidobacteria	PK29	NA	NA	NA	NA	NA	NA	NA	NA	NA	NA	NA	NA	NA	NA	NA
e7f2ff5f89448e1293559b2d86e1b201	Bacteria	Planctomycetes	Planctomycetia	Gemmatales	Isosphaeraceae	NA	NA	NA	NA	NA	NA	NA	NA	NA	NA	NA	NA	NA	NA
9d6973c87e45ce7ddec08639b1ab9a02	Bacteria	Actinobacteria	Actinobacteria	Actinomycetales	Nakamurellaceae	NA	NA	NA	NA	NA	NA	NA	NA	NA	NA	NA	NA	NA	NA
068dd4837b448cbe9db910ce1bc71716	Bacteria	Bacteroidetes	Saprospirae	Saprospirales	Chitinophagaceae	NA	NA	NA	NA	NA	NA	NA	NA	NA	NA	NA	NA	NA	NA
b23c3a025cd091b272cac0bca85fa9aa	Bacteria	Verrucomicrobia	Pedosphaerae	Pedosphaerales	Ellin515	NA	NA	NA	NA	NA	NA	NA	NA	NA	NA	NA	NA	NA	NA
e12d3d6e1071f9fa402ad6d7d884f178	Bacteria	Proteobacteria	Alphaproteobacteria	Rhodospirillales	NA	NA	NA	NA	NA	NA	NA	NA	NA	NA	NA	NA	NA	NA	NA
804cd037d13541cb278c55dedbfa2516	Bacteria	Proteobacteria	Deltaproteobacteria	MIZ46	NA	NA	NA	NA	NA	NA	NA	NA	NA	NA	NA	NA	NA	NA	NA
ee5e0b6ed424546aa7724c40db47ebea	Archaea	Crenarchaeota	Thaumarchaeota	Nitrososphaerales	Nitrososphaeraceae	CandidatusNitrososphaera	NA	NA	NA	NA	NA	NA	NA	NA	NA	NA	NA	NA	NA
687d1461c17ce23227ac56d83eb7d969	Bacteria	TM7	TM7-1	NA	NA	NA	NA	NA	NA	NA	NA	NA	NA	NA	NA	NA	NA	NA	NA
41eb4ee5bb157ac9226a169b15edb2bf	Bacteria	Bacteroidetes	Cytophagia	Cytophagales	Cytophagaceae	NA	NA	NA	NA	NA	NA	NA	NA	NA	NA	NA	NA	NA	NA
70bed72cd45df79d6d8656819a419e61	Bacteria	TM7	TM7-1	NA	NA	NA	NA	NA	NA	NA	NA	NA	NA	NA	NA	NA	NA	NA	NA
15eec098202f2f9a9f3e4ab03ca7f546	Bacteria	Proteobacteria	Deltaproteobacteria	Bdellovibrionales	Bdellovibrionaceae	Bdellovibrio	NA	NA	NA	NA	NA	NA	NA	NA	NA	NA	NA	NA	NA
a909dd7f4b92a968cf6b4703464e075b	Bacteria	Chlamydiae	Chlamydiia	Chlamydiales	Parachlamydiaceae	NA	NA	NA	NA	NA	NA	NA	NA	NA	NA	NA	NA	NA	NA
58d773eb6ba9758a3a934b0b3ecde070	Bacteria	Acidobacteria	DA052	Ellin6513	NA	NA	NA	NA	NA	NA	NA	NA	NA	NA	NA	NA	NA	NA	NA
66a68ac62911d93f64b960c6b3c63d8d	Bacteria	Actinobacteria	Thermoleophilia	Solirubrobacterales	NA	NA	NA	NA	NA	NA	NA	NA	NA	NA	NA	NA	NA	NA	NA
3a51a4058fd47326643346f435e7990d	Bacteria	Planctomycetes	Phycisphaerae	WD2101	NA	NA	NA	NA	NA	NA	NA	NA	NA	NA	NA	NA	NA	NA	NA
2f7e764c3db45c701536b1f8091b742e	Bacteria	Planctomycetes	C6	d113	NA	NA	NA	NA	NA	NA	NA	NA	NA	NA	NA	NA	NA	NA	NA
b3f304f18b6fce07ecada7ef406c3107	Bacteria	Gemmatimonadetes	Gemmatimonadetes	NA	NA	NA	NA	NA	NA	NA	NA	NA	NA	NA	NA	NA	NA	NA	NA
7b61ec867679d1e6298aac9e91ff9143	Bacteria	Actinobacteria	Thermoleophilia	Solirubrobacterales	NA	NA	NA	NA	NA	NA	NA	NA	NA	NA	NA	NA	NA	NA	NA
e4eeb96a4fc3d0f9c39887103a2f026e	Bacteria	Proteobacteria	Deltaproteobacteria	Entotheonellales	Entotheonellaceae	NA	NA	NA	NA	NA	NA	NA	NA	NA	NA	NA	NA	NA	NA
0db869b578f774f594c21092af114432	Bacteria	Proteobacteria	Alphaproteobacteria	Rhizobiales	Rhodobiaceae	Afifella	NA	NA	NA	NA	NA	NA	NA	NA	NA	NA	NA	NA	NA
afca2830b77505a898669b9612a8bcbd	Bacteria	Bacteroidetes	Saprospirae	Saprospirales	Chitinophagaceae	NA	NA	NA	NA	NA	NA	NA	NA	NA	NA	NA	NA	NA	NA
e0cbdf306926ecfb3fbd89729e7e1bdf	Bacteria	Gemmatimonadetes	Gemmatimonadetes	NA	NA	NA	NA	NA	NA	NA	NA	NA	NA	NA	NA	NA	NA	NA	NA
a6bf3abd33b577028101c187cd768c14	Bacteria	Acidobacteria	DA052	Ellin6513	NA	NA	NA	NA	NA	NA	NA	NA	NA	NA	NA	NA	NA	NA	NA
981aa0ca9139596d461ca554b6d12332	Bacteria	TM7	TM7-1	NA	NA	NA	NA	NA	NA	NA	NA	NA	NA	NA	NA	NA	NA	NA	NA
0ee24244a72d4d5712e8fde5da0d0d0d	Bacteria	Planctomycetes	Planctomycetia	Pirellulales	Pirellulaceae	NA	NA	NA	NA	NA	NA	NA	NA	NA	NA	NA	NA	NA	NA
8b1d31d4ed452a9535018eb8206f518b	Bacteria	Bacteroidetes	Sphingobacteriia	Sphingobacteriales	NA	NA	NA	NA	NA	NA	NA	NA	NA	NA	NA	NA	NA	NA	NA
e6a73c197f6b77f8ec5e853cc4115729	Bacteria	Proteobacteria	Deltaproteobacteria	Myxococcales	NA	NA	NA	NA	NA	NA	NA	NA	NA	NA	NA	NA	NA	NA	NA
ee0e5991dda0ee08d7be7b8d2d656c8f	Bacteria	Bacteroidetes	Saprospirae	Saprospirales	Chitinophagaceae	NA	NA	NA	NA	NA	NA	NA	NA	NA	NA	NA	NA	NA	NA
774057e9319259997493f46fbf02fcb1	Bacteria	Proteobacteria	Alphaproteobacteria	Sphingomonadales	Sphingomonadaceae	Kaistobacter	NA	NA	NA	NA	NA	NA	NA	NA	NA	NA	NA	NA	NA
07965de6d2bb4b2822e9de551e60be24	Bacteria	Bacteroidetes	Flavobacteriia	Flavobacteriales	Cryomorphaceae	Fluviicola	NA	NA	NA	NA	NA	NA	NA	NA	NA	NA	NA	NA	NA
ea4c34d21765e91e3ff115a326b1388c	Bacteria	Gemmatimonadetes	Gemm-1	NA	NA	NA	NA	NA	NA	NA	NA	NA	NA	NA	NA	NA	NA	NA	NA
5782e78b70ffb6fb4dd6376188fdff5f	Bacteria	Verrucomicrobia	Opitutae	NA	NA	NA	NA	NA	NA	NA	NA	NA	NA	NA	NA	NA	NA	NA	NA
4eaf7030c1a80fd1746128aae023fcc6	Bacteria	Bacteroidetes	Cytophagia	Cytophagales	Cytophagaceae	Dyadobacter	NA	NA	NA	NA	NA	NA	NA	NA	NA	NA	NA	NA	NA
d68a3d18b21b4d30c0904c48ceafeaa1	Bacteria	Proteobacteria	Alphaproteobacteria	Rhizobiales	Hyphomicrobiaceae	Pedomicrobium	NA	NA	NA	NA	NA	NA	NA	NA	NA	NA	NA	NA	NA
cf446a84afcc2457029c589e5f72bca0	Bacteria	Gemmatimonadetes	Gemmatimonadetes	Ellin5290	NA	NA	NA	NA	NA	NA	NA	NA	NA	NA	NA	NA	NA	NA	NA
782e94bb68b26ccbee2c5f3d29f82dde	Bacteria	Planctomycetes	OM190	agg27	NA	NA	NA	NA	NA	NA	NA	NA	NA	NA	NA	NA	NA	NA	NA
ec5e417086e74a6051f769de5a7e1156	Bacteria	Actinobacteria	Thermoleophilia	Solirubrobacterales	NA	NA	NA	NA	NA	NA	NA	NA	NA	NA	NA	NA	NA	NA	NA
ade55f8d495e015b1422152118f06c49	Bacteria	Bacteroidetes	Sphingobacteriia	Sphingobacteriales	Sphingobacteriaceae	NA	NA	NA	NA	NA	NA	NA	NA	NA	NA	NA	NA	NA	NA
2fbbd82b8a79bcee3ed987cda5874e21	Bacteria	Acidobacteria	Solibacteres	Solibacterales	NA	NA	NA	NA	NA	NA	NA	NA	NA	NA	NA	NA	NA	NA	NA
23ba9b1f91ee9d30bbae1532ac521577	Bacteria	Chloroflexi	Chloroflexi	Roseiflexales	NA	NA	NA	NA	NA	NA	NA	NA	NA	NA	NA	NA	NA	NA	NA
9e6752cc738476bb89fa553e9bd7980d	Bacteria	Verrucomicrobia	Pedosphaerae	Pedosphaerales	Ellin515	NA	NA	NA	NA	NA	NA	NA	NA	NA	NA	NA	NA	NA	NA
6dd3aebe56e76e2f03dccc880c9f9cec	Bacteria	Bacteroidetes	Saprospirae	Saprospirales	Chitinophagaceae	NA	NA	NA	NA	NA	NA	NA	NA	NA	NA	NA	NA	NA	NA
5b0941a261ec418ce8d22ec330ed3087	Bacteria	TM7	SC3	NA	NA	NA	NA	NA	NA	NA	NA	NA	NA	NA	NA	NA	NA	NA	NA
ac5c90299347410b9a1a35688cf91e2b	Bacteria	Bacteroidetes	Saprospirae	Saprospirales	Chitinophagaceae	NA	NA	NA	NA	NA	NA	NA	NA	NA	NA	NA	NA	NA	NA
4766fca9b26f1ab6c68ee1a5fd2396f9	Bacteria	TM7	TM7-3	NA	NA	NA	NA	NA	NA	NA	NA	NA	NA	NA	NA	NA	NA	NA	NA
af363f1f681385c467f4381a4c9600c3	Bacteria	Acidobacteria	Acidobacteria-6	CCU21	NA	NA	NA	NA	NA	NA	NA	NA	NA	NA	NA	NA	NA	NA	NA
55ab659d79385df26d1f8719d1004f5c	Bacteria	Actinobacteria	Actinobacteria	Actinomycetales	Thermomonosporaceae	NA	NA	NA	NA	NA	NA	NA	NA	NA	NA	NA	NA	NA	NA
adf189a8e63bc1daaa4e279ed886f844	Bacteria	Gemmatimonadetes	Gemmatimonadetes	Ellin5290	NA	NA	NA	NA	NA	NA	NA	NA	NA	NA	NA	NA	NA	NA	NA
23425c98cb6f1f085655609b6870550b	Bacteria	Proteobacteria	Alphaproteobacteria	Rhodobacterales	Hyphomonadaceae	NA	NA	NA	NA	NA	NA	NA	NA	NA	NA	NA	NA	NA	NA
9899bba5067df57e2ae346a5cbb395d5	Bacteria	Planctomycetes	Phycisphaerae	Phycisphaerales	NA	NA	NA	NA	NA	NA	NA	NA	NA	NA	NA	NA	NA	NA	NA
e16867c384f063abee525991fd688361	Bacteria	Gemmatimonadetes	Gemmatimonadetes	NA	NA	NA	NA	NA	NA	NA	NA	NA	NA	NA	NA	NA	NA	NA	NA
af077ebb5cbc8c605137d1a750de1100	Bacteria	Nitrospirae	Nitrospira	Nitrospirales	0319-6A21	NA	NA	NA	NA	NA	NA	NA	NA	NA	NA	NA	NA	NA	NA
884ab659d7cc2f9a771635eec4d18c4d	Bacteria	Acidobacteria	Acidobacteria-6	CCU21	NA	NA	NA	NA	NA	NA	NA	NA	NA	NA	NA	NA	NA	NA	NA
c46d3ea41254aa06cce25193b2a8eb28	Bacteria	Planctomycetes	Phycisphaerae	WD2101	NA	NA	NA	NA	NA	NA	NA	NA	NA	NA	NA	NA	NA	NA	NA
914132818f590bb3567881f680184cbe	Bacteria	Proteobacteria	Deltaproteobacteria	Bdellovibrionales	Bdellovibrionaceae	Bdellovibrio	NA	NA	NA	NA	NA	NA	NA	NA	NA	NA	NA	NA	NA
33dc047eea2341f7105bc0f78a193ca0	Bacteria	Bacteroidetes	Saprospirae	Saprospirales	Saprospiraceae	NA	NA	NA	NA	NA	NA	NA	NA	NA	NA	NA	NA	NA	NA
810b63fcdd225467bdcf0a9df72ed013	Bacteria	Gemmatimonadetes	Gemmatimonadetes	N1423WL	NA	NA	NA	NA	NA	NA	NA	NA	NA	NA	NA	NA	NA	NA	NA
dc151260bd4431e2cc5be5b7885f33ad	Bacteria	TM7	TM7-3	NA	NA	NA	NA	NA	NA	NA	NA	NA	NA	NA	NA	NA	NA	NA	NA
760a2e2a482b70c705f1685f8a6de24e	Bacteria	Acidobacteria	Solibacteres	Solibacterales	Solibacteraceae	CandidatusSolibacter	NA	NA	NA	NA	NA	NA	NA	NA	NA	NA	NA	NA	NA
eb7baced68c3e3c01432dcdb4183e744	Bacteria	Proteobacteria	Deltaproteobacteria	Myxococcales	NA	NA	NA	NA	NA	NA	NA	NA	NA	NA	NA	NA	NA	NA	NA
af090ce744f99fc7bf8cd5be291384ee	Bacteria	Acidobacteria	Acidobacteria-6	iii1-15	NA	NA	NA	NA	NA	NA	NA	NA	NA	NA	NA	NA	NA	NA	NA
9a23477d74e8aacdb5a5f363980c9333	Bacteria	Planctomycetes	Planctomycetia	Pirellulales	Pirellulaceae	NA	NA	NA	NA	NA	NA	NA	NA	NA	NA	NA	NA	NA	NA
2a64df301dadebf004cddf017dde8835	Bacteria	Proteobacteria	Alphaproteobacteria	Rhizobiales	Hyphomicrobiaceae	Hyphomicrobium	NA	NA	NA	NA	NA	NA	NA	NA	NA	NA	NA	NA	NA
df7067a5ff09d53b89a9ab2e8bba84c7	Bacteria	Actinobacteria	OPB41	NA	NA	NA	NA	NA	NA	NA	NA	NA	NA	NA	NA	NA	NA	NA	NA
c144e5822c18b231de0cb73bef4e3e19	Bacteria	Bacteroidetes	Flavobacteriia	Flavobacteriales	Cryomorphaceae	NA	NA	NA	NA	NA	NA	NA	NA	NA	NA	NA	NA	NA	NA
331da9845622f00de7ed0d517910a48b	Bacteria	Actinobacteria	Thermoleophilia	Solirubrobacterales	NA	NA	NA	NA	NA	NA	NA	NA	NA	NA	NA	NA	NA	NA	NA
bf1d2e204318658259e38f9a1b872396	Bacteria	Planctomycetes	Phycisphaerae	Phycisphaerales	NA	NA	NA	NA	NA	NA	NA	NA	NA	NA	NA	NA	NA	NA	NA
2860201f3ade37b98e02b04c3577005b	Bacteria	Tenericutes	Mollicutes	Anaeroplasmatales	Anaeroplasmataceae	Asteroleplasma	NA	NA	NA	NA	NA	NA	NA	NA	NA	NA	NA	NA	NA
e86116df11211b7b34ef10db0234e3ce	Bacteria	Proteobacteria	Gammaproteobacteria	Xanthomonadales	Xanthomonadaceae	NA	NA	NA	NA	NA	NA	NA	NA	NA	NA	NA	NA	NA	NA
82f3233cee1ed4d72d31c305fdf0e21b	Bacteria	Tenericutes	Mollicutes	Anaeroplasmatales	Anaeroplasmataceae	Asteroleplasma	NA	NA	NA	NA	NA	NA	NA	NA	NA	NA	NA	NA	NA
5546b94ff5a9fdf0dfcd828adfb4e8e8	Bacteria	Proteobacteria	Deltaproteobacteria	Myxococcales	NA	NA	NA	NA	NA	NA	NA	NA	NA	NA	NA	NA	NA	NA	NA
4c4f6d3fa3386e49b392b504fd38e374	Bacteria	Actinobacteria	Thermoleophilia	Solirubrobacterales	NA	NA	NA	NA	NA	NA	NA	NA	NA	NA	NA	NA	NA	NA	NA
556b1902d3a6feb53161ca051f85ee06	Bacteria	Verrucomicrobia	Pedosphaerae	Pedosphaerales	Ellin517	NA	NA	NA	NA	NA	NA	NA	NA	NA	NA	NA	NA	NA	NA
555e3d4f0ca39236d17fe144e1781d85	Bacteria	TM7	NA	NA	NA	NA	NA	NA	NA	NA	NA	NA	NA	NA	NA	NA	NA	NA	NA
13e7fba4bc69af1afd48fbb670a8e287	Bacteria	Proteobacteria	Deltaproteobacteria	Desulfuromonadales	Geobacteraceae	Geobacter	NA	NA	NA	NA	NA	NA	NA	NA	NA	NA	NA	NA	NA
bf440e45b26fdcd3c37e29faa659dc53	Bacteria	Proteobacteria	Deltaproteobacteria	Myxococcales	NA	NA	NA	NA	NA	NA	NA	NA	NA	NA	NA	NA	NA	NA	NA
adf578f5313b1ae4a1cfd5885bf3f5c4	Bacteria	Actinobacteria	Actinobacteria	Micrococcales	NA	NA	NA	NA	NA	NA	NA	NA	NA	NA	NA	NA	NA	NA	NA
bf1903522d275a8797f141749f105c68	Bacteria	Proteobacteria	Gammaproteobacteria	Xanthomonadales	Xanthomonadaceae	Dokdonella	NA	NA	NA	NA	NA	NA	NA	NA	NA	NA	NA	NA	NA
310cec6069c84b20b30b7198e9562062	Bacteria	Actinobacteria	Thermoleophilia	Gaiellales	Gaiellaceae	NA	NA	NA	NA	NA	NA	NA	NA	NA	NA	NA	NA	NA	NA
718481a1a5fdec54ddcd1bcdc087ab69	Bacteria	Bacteroidetes	Saprospirae	Saprospirales	Chitinophagaceae	NA	NA	NA	NA	NA	NA	NA	NA	NA	NA	NA	NA	NA	NA
9fd312065b25be6736ddf019a327f3f6	Bacteria	Actinobacteria	Thermoleophilia	Solirubrobacterales	NA	NA	NA	NA	NA	NA	NA	NA	NA	NA	NA	NA	NA	NA	NA
da882791eeb42d8dcdc9a7f843a9d0d7	Bacteria	Chloroflexi	Anaerolineae	H39	NA	NA	NA	NA	NA	NA	NA	NA	NA	NA	NA	NA	NA	NA	NA
af48bf675dd242ba8563cdaf9adc3a16	Bacteria	Planctomycetes	Planctomycetia	Gemmatales	Gemmataceae	NA	NA	NA	NA	NA	NA	NA	NA	NA	NA	NA	NA	NA	NA
388c2bd09ecaffd82db467dee94390b0	Bacteria	OD1	ZB2	NA	NA	NA	NA	NA	NA	NA	NA	NA	NA	NA	NA	NA	NA	NA	NA
43f30981b061077e573a30e0057d9727	Bacteria	Verrucomicrobia	Pedosphaerae	Pedosphaerales	Ellin517	NA	NA	NA	NA	NA	NA	NA	NA	NA	NA	NA	NA	NA	NA
0925ccaf3ae08d97b806d91cc67ba8e2	Bacteria	Planctomycetes	Planctomycetia	Gemmatales	Gemmataceae	Gemmata	NA	NA	NA	NA	NA	NA	NA	NA	NA	NA	NA	NA	NA
8422c83be993841798e5b4f67a48c163	Bacteria	Proteobacteria	Deltaproteobacteria	Myxococcales	NA	NA	NA	NA	NA	NA	NA	NA	NA	NA	NA	NA	NA	NA	NA
3bdc3484c9ca2936abb9084713675df3	Bacteria	Actinobacteria	Acidimicrobiia	Acidimicrobiales	C111	NA	NA	NA	NA	NA	NA	NA	NA	NA	NA	NA	NA	NA	NA
1c4c234a05d71cf5c89fbe736af1b74f	Bacteria	Planctomycetes	Planctomycetia	Gemmatales	Isosphaeraceae	NA	NA	NA	NA	NA	NA	NA	NA	NA	NA	NA	NA	NA	NA
ff7c2da5eada59ffd2e935fe2f676d5f	Bacteria	Verrucomicrobia	Pedosphaerae	Pedosphaerales	NA	NA	NA	NA	NA	NA	NA	NA	NA	NA	NA	NA	NA	NA	NA
6aa3db6735597fa60eec9c80838de774	Bacteria	Planctomycetes	Phycisphaerae	Phycisphaerales	NA	NA	NA	NA	NA	NA	NA	NA	NA	NA	NA	NA	NA	NA	NA
a1e628ba9bcffad1f135921864fbd04c	Bacteria	Planctomycetes	Planctomycetia	Gemmatales	Gemmataceae	NA	NA	NA	NA	NA	NA	NA	NA	NA	NA	NA	NA	NA	NA
ae31899e4ea04877b8648fdf5969dd91	Bacteria	Bacteroidetes	Saprospirae	Saprospirales	Chitinophagaceae	NA	NA	NA	NA	NA	NA	NA	NA	NA	NA	NA	NA	NA	NA
a703a108721c081a736a5058c74cc7b2	Bacteria	Proteobacteria	Betaproteobacteria	Burkholderiales	Oxalobacteraceae	NA	NA	NA	NA	NA	NA	NA	NA	NA	NA	NA	NA	NA	NA
5f4ec6695431cce03c9dfaa4489c6fdd	Bacteria	Proteobacteria	Deltaproteobacteria	Myxococcales	Polyangiaceae	NA	NA	NA	NA	NA	NA	NA	NA	NA	NA	NA	NA	NA	NA
c354e43d5c6f4c1e37ff1fd291148c44	Bacteria	Tenericutes	Mollicutes	Anaeroplasmatales	Anaeroplasmataceae	Asteroleplasma	NA	NA	NA	NA	NA	NA	NA	NA	NA	NA	NA	NA	NA
8bfd293017c8e6ddc7d204f32c32c220	Bacteria	Proteobacteria	Deltaproteobacteria	Myxococcales	Haliangiaceae	NA	NA	NA	NA	NA	NA	NA	NA	NA	NA	NA	NA	NA	NA
7d20b6c6ddae9be9b6dcea3f7a7cc621	Bacteria	Planctomycetes	Planctomycetia	Gemmatales	Gemmataceae	Gemmata	NA	NA	NA	NA	NA	NA	NA	NA	NA	NA	NA	NA	NA
7efaf39525b12a633e5077c35cc0419d	Bacteria	Acidobacteria	Solibacteres	Solibacterales	NA	NA	NA	NA	NA	NA	NA	NA	NA	NA	NA	NA	NA	NA	NA
c92e4934db1e1772e90db9beee83bda4	Bacteria	Planctomycetes	Planctomycetia	Gemmatales	Gemmataceae	NA	NA	NA	NA	NA	NA	NA	NA	NA	NA	NA	NA	NA	NA
653c3dbf0b15b042b865bd7561c6959b	Bacteria	Bacteroidetes	Saprospirae	Saprospirales	Chitinophagaceae	NA	NA	NA	NA	NA	NA	NA	NA	NA	NA	NA	NA	NA	NA
1d89785aeb5302405e5678d5992f2ad8	Bacteria	Actinobacteria	Thermoleophilia	Solirubrobacterales	NA	NA	NA	NA	NA	NA	NA	NA	NA	NA	NA	NA	NA	NA	NA
eba6f8c22721905439ee51e5d7b9927f	Bacteria	Bacteroidetes	Sphingobacteriia	Sphingobacteriales	NA	NA	NA	NA	NA	NA	NA	NA	NA	NA	NA	NA	NA	NA	NA
ddb7bf01b61d781bbb42df0d60e3c5ef	Bacteria	Bacteroidetes	Saprospirae	Saprospirales	Chitinophagaceae	NA	NA	NA	NA	NA	NA	NA	NA	NA	NA	NA	NA	NA	NA
b1436463fa7cef9d837adbd0ed1c3117	Bacteria	Verrucomicrobia	Spartobacteria	Chthoniobacterales	Chthoniobacteraceae	DA101	NA	NA	NA	NA	NA	NA	NA	NA	NA	NA	NA	NA	NA
4d701ddecfbdd093f45150438efe4f9e	Bacteria	Actinobacteria	Thermoleophilia	Solirubrobacterales	Solirubrobacteraceae	Solirubrobacter	NA	NA	NA	NA	NA	NA	NA	NA	NA	NA	NA	NA	NA
f9b3e2f2bdc1a3aa859e0452584e6669	Bacteria	TM7	SC3	NA	NA	NA	NA	NA	NA	NA	NA	NA	NA	NA	NA	NA	NA	NA	NA
f5095f429fbd01c08b9d09101bca8f4f	Bacteria	Planctomycetes	Planctomycetia	Gemmatales	Gemmataceae	NA	NA	NA	NA	NA	NA	NA	NA	NA	NA	NA	NA	NA	NA
0a857f235b897d7c44e86f0c1b75c69b	Bacteria	Bacteroidetes	Bacteroidia	Bacteroidales	Paraprevotellaceae	Prevotella	NA	NA	NA	NA	NA	NA	NA	NA	NA	NA	NA	NA	NA
40533c3012b3b167e9516d1ee33b54c9	Bacteria	Armatimonadetes	Chthonomonadetes	Chthonomonadales	Chthonomonadaceae	Chthonomonas	NA	NA	NA	NA	NA	NA	NA	NA	NA	NA	NA	NA	NA
66c375061f5fb373369ceccfc1c50303	Bacteria	Tenericutes	Mollicutes	Anaeroplasmatales	Anaeroplasmataceae	Asteroleplasma	NA	NA	NA	NA	NA	NA	NA	NA	NA	NA	NA	NA	NA
ee2f73aac55e0bf69976d43304e81057	Bacteria	Planctomycetes	Planctomycetia	Gemmatales	Gemmataceae	NA	NA	NA	NA	NA	NA	NA	NA	NA	NA	NA	NA	NA	NA
dd5512637290d717c052d030dedbdede	Bacteria	Planctomycetes	BD7-11	NA	NA	NA	NA	NA	NA	NA	NA	NA	NA	NA	NA	NA	NA	NA	NA
ff0e6269ee814db2d99574bbb8f0596f	Bacteria	Proteobacteria	Deltaproteobacteria	Myxococcales	NA	NA	NA	NA	NA	NA	NA	NA	NA	NA	NA	NA	NA	NA	NA
aadd27648257cf491f690556f49f20ed	Bacteria	Proteobacteria	Deltaproteobacteria	Myxococcales	NA	NA	NA	NA	NA	NA	NA	NA	NA	NA	NA	NA	NA	NA	NA
fa6efec0750d5f3b1a5491c3ee0dc834	Bacteria	Verrucomicrobia	Spartobacteria	Chthoniobacterales	Chthoniobacteraceae	CandidatusXiphinematobacter	NA	NA	NA	NA	NA	NA	NA	NA	NA	NA	NA	NA	NA
2014c7198b90ea9caafb1f87733dc537	Bacteria	Bacteroidetes	Sphingobacteriia	Sphingobacteriales	NA	NA	NA	NA	NA	NA	NA	NA	NA	NA	NA	NA	NA	NA	NA
ca33873253c2cacef7c68560973973d9	Bacteria	Planctomycetes	Planctomycetia	Gemmatales	Gemmataceae	NA	NA	NA	NA	NA	NA	NA	NA	NA	NA	NA	NA	NA	NA
175c76ca257c7ce4864a46c2db2aeb42	Bacteria	Proteobacteria	Deltaproteobacteria	Myxococcales	NA	NA	NA	NA	NA	NA	NA	NA	NA	NA	NA	NA	NA	NA	NA
25794c2b01685c4b6f98a7a63f2f30f7	Bacteria	Planctomycetes	Planctomycetia	Gemmatales	Gemmataceae	NA	NA	NA	NA	NA	NA	NA	NA	NA	NA	NA	NA	NA	NA
cdc501be265693c8b52e906af69f40a1	Bacteria	Planctomycetes	NA	NA	NA	NA	NA	NA	NA	NA	NA	NA	NA	NA	NA	NA	NA	NA	NA
a633478f00b2961c65164e6cbadd6bfb	Bacteria	FBP	NA	NA	NA	NA	NA	NA	NA	NA	NA	NA	NA	NA	NA	NA	NA	NA	NA
7f85cb5efbc34cc4ffbd735fe563eace	Bacteria	Actinobacteria	Actinobacteria	Actinomycetales	Nocardioidaceae	Kribbella	NA	NA	NA	NA	NA	NA	NA	NA	NA	NA	NA	NA	NA
376d41fe9d3e87c805d9eab15a3f1592	Bacteria	Proteobacteria	Deltaproteobacteria	Myxococcales	Haliangiaceae	NA	NA	NA	NA	NA	NA	NA	NA	NA	NA	NA	NA	NA	NA
b601b58c83e229fdae2b49bac4f8b2fb	Bacteria	Actinobacteria	Thermoleophilia	Solirubrobacterales	NA	NA	NA	NA	NA	NA	NA	NA	NA	NA	NA	NA	NA	NA	NA
ccdc0bc1c9a495ba50dbaca2f53710d1	Bacteria	Planctomycetes	Planctomycetia	Gemmatales	Gemmataceae	NA	NA	NA	NA	NA	NA	NA	NA	NA	NA	NA	NA	NA	NA
df26b892b6d29912aa8ba24db927ea69	Bacteria	Proteobacteria	Deltaproteobacteria	Myxococcales	NA	NA	NA	NA	NA	NA	NA	NA	NA	NA	NA	NA	NA	NA	NA
6b473befb53fc2d708946ac2248d773c	Bacteria	Actinobacteria	Thermoleophilia	Solirubrobacterales	Conexibacteraceae	NA	NA	NA	NA	NA	NA	NA	NA	NA	NA	NA	NA	NA	NA
3f1cfbcde31761e50c6724e5ff7c357b	Bacteria	Planctomycetes	Planctomycetia	Gemmatales	Gemmataceae	NA	NA	NA	NA	NA	NA	NA	NA	NA	NA	NA	NA	NA	NA
4089c1995d49d6491150d8b015509faf	Bacteria	Proteobacteria	Alphaproteobacteria	Rhodospirillales	Rhodospirillaceae	NA	NA	NA	NA	NA	NA	NA	NA	NA	NA	NA	NA	NA	NA
4f009667fed4e7bda0d8c6cad42d9262	Bacteria	Planctomycetes	Planctomycetia	Gemmatales	Gemmataceae	NA	NA	NA	NA	NA	NA	NA	NA	NA	NA	NA	NA	NA	NA
5f904c1a51abbbd4cab269e0ddbd3a8b	Bacteria	Proteobacteria	Gammaproteobacteria	Thiotrichales	Piscirickettsiaceae	NA	NA	NA	NA	NA	NA	NA	NA	NA	NA	NA	NA	NA	NA
4203ea699ce5660e047f5e061c941c70	Bacteria	Planctomycetes	BD7-11	NA	NA	NA	NA	NA	NA	NA	NA	NA	NA	NA	NA	NA	NA	NA	NA
8604705f767635b7d418025c2b2bfdad	Bacteria	Bacteroidetes	Saprospirae	Saprospirales	Chitinophagaceae	NA	NA	NA	NA	NA	NA	NA	NA	NA	NA	NA	NA	NA	NA
99704b924b77d55188651691131383a7	Bacteria	Planctomycetes	Planctomycetia	Gemmatales	Gemmataceae	Gemmata	NA	NA	NA	NA	NA	NA	NA	NA	NA	NA	NA	NA	NA
289bbc32d5151149a257a167e72bda4a	Bacteria	Planctomycetes	Phycisphaerae	Phycisphaerales	NA	NA	NA	NA	NA	NA	NA	NA	NA	NA	NA	NA	NA	NA	NA
515ad9fa4a8c53bd6fa6297917a4943f	Bacteria	Acidobacteria	Solibacteres	Solibacterales	Solibacteraceae	CandidatusSolibacter	NA	NA	NA	NA	NA	NA	NA	NA	NA	NA	NA	NA	NA
f6035a373130ce247011048aa4fd7b4d	Bacteria	Proteobacteria	Deltaproteobacteria	Myxococcales	NA	NA	NA	NA	NA	NA	NA	NA	NA	NA	NA	NA	NA	NA	NA
eddf4bacb2aff6308be0aa521dcd85eb	Bacteria	Bacteroidetes	Saprospirae	Saprospirales	Chitinophagaceae	NA	NA	NA	NA	NA	NA	NA	NA	NA	NA	NA	NA	NA	NA
abe3ea2c6a121ab21b9bffb42368ddf2	Bacteria	Proteobacteria	Gammaproteobacteria	Chromatiales	NA	NA	NA	NA	NA	NA	NA	NA	NA	NA	NA	NA	NA	NA	NA
4d92c2763104ab8a0e38db693e08f4b1	Bacteria	Planctomycetes	Planctomycetia	Gemmatales	Gemmataceae	NA	NA	NA	NA	NA	NA	NA	NA	NA	NA	NA	NA	NA	NA
0f8db7dfbd39f772e21be343ed005ab9	Bacteria	Planctomycetes	Planctomycetia	Gemmatales	Gemmataceae	Gemmata	NA	NA	NA	NA	NA	NA	NA	NA	NA	NA	NA	NA	NA
79247814aae177e31e9905d8f9d3ed23	Bacteria	Gemmatimonadetes	Gemmatimonadetes	Gemmatimonadales	Gemmatimonadaceae	Gemmatimonas	NA	NA	NA	NA	NA	NA	NA	NA	NA	NA	NA	NA	NA
83c789f1b5b9f8aaaa383b569cdfd938	Bacteria	Planctomycetes	Planctomycetia	Gemmatales	Gemmataceae	NA	NA	NA	NA	NA	NA	NA	NA	NA	NA	NA	NA	NA	NA
2be08f5b49ceb7a5cfdb0fbfe47f0d3e	Bacteria	Proteobacteria	Deltaproteobacteria	Myxococcales	NA	NA	NA	NA	NA	NA	NA	NA	NA	NA	NA	NA	NA	NA	NA
c2205a01b93ce4c7055807043fa14f78	Bacteria	Proteobacteria	Deltaproteobacteria	Myxococcales	NA	NA	NA	NA	NA	NA	NA	NA	NA	NA	NA	NA	NA	NA	NA
98982c2ef8c0bc3c70c3fbacfaa6a607	Bacteria	Proteobacteria	Deltaproteobacteria	Desulfobacterales	Desulfobulbaceae	NA	NA	NA	NA	NA	NA	NA	NA	NA	NA	NA	NA	NA	NA
c7e38d2c669b2bec839171979b094d4d	Bacteria	Gemmatimonadetes	Gemmatimonadetes	NA	NA	NA	NA	NA	NA	NA	NA	NA	NA	NA	NA	NA	NA	NA	NA
2a1c3051997f138f49c033241a00dcfe	Bacteria	Proteobacteria	Deltaproteobacteria	Myxococcales	Polyangiaceae	NA	NA	NA	NA	NA	NA	NA	NA	NA	NA	NA	NA	NA	NA
e234dfd63bf1116f3d30b322064816b2	Bacteria	Tenericutes	Mollicutes	Anaeroplasmatales	Anaeroplasmataceae	Asteroleplasma	NA	NA	NA	NA	NA	NA	NA	NA	NA	NA	NA	NA	NA
60e392bad78f5fd46874a1112c3e36bc	Bacteria	Proteobacteria	Betaproteobacteria	Burkholderiales	Comamonadaceae	Methylibium	NA	NA	NA	NA	NA	NA	NA	NA	NA	NA	NA	NA	NA
74af16690b689b44961ccbdbe08c117f	Bacteria	Acidobacteria	Solibacteres	Solibacterales	NA	NA	NA	NA	NA	NA	NA	NA	NA	NA	NA	NA	NA	NA	NA
460ada6620a775a79d1581ffa5ac86f2	Bacteria	Planctomycetes	Planctomycetia	Gemmatales	Gemmataceae	NA	NA	NA	NA	NA	NA	NA	NA	NA	NA	NA	NA	NA	NA
61d01b69f57326a004dff9fc0bf6b94a	Bacteria	Planctomycetes	Planctomycetia	Gemmatales	Isosphaeraceae	NA	NA	NA	NA	NA	NA	NA	NA	NA	NA	NA	NA	NA	NA
7bf98bfc08ae6a3621626f2ba36430af	Bacteria	Proteobacteria	Deltaproteobacteria	Myxococcales	Polyangiaceae	NA	NA	NA	NA	NA	NA	NA	NA	NA	NA	NA	NA	NA	NA
c2bfc6ccf0e200b9145710daf031b4db	Bacteria	Planctomycetes	Planctomycetia	Planctomycetales	Planctomycetaceae	Planctomyces	NA	NA	NA	NA	NA	NA	NA	NA	NA	NA	NA	NA	NA
d5fd53b78face92f1685085510687687	Bacteria	Proteobacteria	Deltaproteobacteria	Myxococcales	Haliangiaceae	NA	NA	NA	NA	NA	NA	NA	NA	NA	NA	NA	NA	NA	NA
308cdfe452f5b9646bb17c17864cdfe4	Bacteria	Planctomycetes	Planctomycetia	Gemmatales	Gemmataceae	NA	NA	NA	NA	NA	NA	NA	NA	NA	NA	NA	NA	NA	NA
8bfd20089547b9b423443e7a02de1c05	Bacteria	Actinobacteria	Acidimicrobiia	Acidimicrobiales	NA	NA	NA	NA	NA	NA	NA	NA	NA	NA	NA	NA	NA	NA	NA
b64e00b68b97f24c110de87124ce1243	Bacteria	Gemmatimonadetes	Gemmatimonadetes	Ellin5290	NA	NA	NA	NA	NA	NA	NA	NA	NA	NA	NA	NA	NA	NA	NA
0e6b733b20d3a2bc37adf7b73e84041f	Bacteria	Bacteroidetes	Saprospirae	Saprospirales	Saprospiraceae	NA	NA	NA	NA	NA	NA	NA	NA	NA	NA	NA	NA	NA	NA
ad217508d98216c755bc958effe319aa	Bacteria	Bacteroidetes	Sphingobacteriia	Sphingobacteriales	NA	NA	NA	NA	NA	NA	NA	NA	NA	NA	NA	NA	NA	NA	NA
b2ae1638d85f783b7c93e50980ec819f	Bacteria	Bacteroidetes	Sphingobacteriia	Sphingobacteriales	Sphingobacteriaceae	NA	NA	NA	NA	NA	NA	NA	NA	NA	NA	NA	NA	NA	NA
e01ba98db0d80c86cf22ec338033e419	Bacteria	Bacteroidetes	Flavobacteriia	Flavobacteriales	Cryomorphaceae	Fluviicola	NA	NA	NA	NA	NA	NA	NA	NA	NA	NA	NA	NA	NA
76962b0969359e61ec45c8019c1d1486	Bacteria	Cyanobacteria	4C0d-2	MLE1-12	NA	NA	NA	NA	NA	NA	NA	NA	NA	NA	NA	NA	NA	NA	NA
ec730c4d2b13fe23b07cb6e9661e426c	Bacteria	Verrucomicrobia	Spartobacteria	Chthoniobacterales	Chthoniobacteraceae	CandidatusXiphinematobacter	NA	NA	NA	NA	NA	NA	NA	NA	NA	NA	NA	NA	NA
005d4e05b62ed60b56b8f66e71c0e447	Bacteria	Proteobacteria	Alphaproteobacteria	Rhizobiales	Hyphomicrobiaceae	Rhodoplanes	NA	NA	NA	NA	NA	NA	NA	NA	NA	NA	NA	NA	NA
34132b56dae2a7d14703c9f3fd0f819b	Bacteria	Proteobacteria	Gammaproteobacteria	Xanthomonadales	Sinobacteraceae	NA	NA	NA	NA	NA	NA	NA	NA	NA	NA	NA	NA	NA	NA
c65c243a4d5acdad3b66e358db7b25e7	Bacteria	Acidobacteria	Sva0725	Sva0725	NA	NA	NA	NA	NA	NA	NA	NA	NA	NA	NA	NA	NA	NA	NA
a3bb3e3dc3745b92d7a1eab2f2ac35c7	Bacteria	Bacteroidetes	Saprospirae	Saprospirales	Chitinophagaceae	NA	NA	NA	NA	NA	NA	NA	NA	NA	NA	NA	NA	NA	NA
ad0af88866a26b48db5594012e1cd4e3	Bacteria	Bacteroidetes	Sphingobacteriia	Sphingobacteriales	NA	NA	NA	NA	NA	NA	NA	NA	NA	NA	NA	NA	NA	NA	NA
740b47e2699cfcd66da2cb9ebd196b30	Bacteria	Verrucomicrobia	Pedosphaerae	Pedosphaerales	auto67_4W	NA	NA	NA	NA	NA	NA	NA	NA	NA	NA	NA	NA	NA	NA
41c3fcdc0ba7f8aa45aa2bfd2d4eeaf6	Bacteria	Actinobacteria	Thermoleophilia	Gaiellales	Gaiellaceae	NA	NA	NA	NA	NA	NA	NA	NA	NA	NA	NA	NA	NA	NA
21297d1185ed8e335c9166ddc939ed9f	Bacteria	Acidobacteria	Acidobacteria-5	NA	NA	NA	NA	NA	NA	NA	NA	NA	NA	NA	NA	NA	NA	NA	NA
b17e2d3a11f9e366625177bd3ed0599c	Bacteria	TM6	SJA-4	NA	NA	NA	NA	NA	NA	NA	NA	NA	NA	NA	NA	NA	NA	NA	NA
4601f75bd8926374b00fd7879368001f	Bacteria	Proteobacteria	Deltaproteobacteria	Entotheonellales	Entotheonellaceae	NA	NA	NA	NA	NA	NA	NA	NA	NA	NA	NA	NA	NA	NA
3fe7f9741d766e921a3c59dc96d5deea	Bacteria	Proteobacteria	Alphaproteobacteria	Rhizobiales	Beijerinckiaceae	NA	NA	NA	NA	NA	NA	NA	NA	NA	NA	NA	NA	NA	NA
2a6ff9ab6506007d278290f07ac64f52	Bacteria	Bacteroidetes	Saprospirae	Saprospirales	Chitinophagaceae	Flavisolibacter	NA	NA	NA	NA	NA	NA	NA	NA	NA	NA	NA	NA	NA
954f8e09f24234e844ee188bbb1799ca	Bacteria	Proteobacteria	Alphaproteobacteria	Rhizobiales	Hyphomicrobiaceae	NA	NA	NA	NA	NA	NA	NA	NA	NA	NA	NA	NA	NA	NA
812653b24b1441f3c9c2ade5cb99607f	Bacteria	Chlamydiae	Chlamydiia	Chlamydiales	Parachlamydiaceae	NA	NA	NA	NA	NA	NA	NA	NA	NA	NA	NA	NA	NA	NA
1721da2a29508e4d7ceeb1399783a7c6	Bacteria	Gemmatimonadetes	Gemm-2	NA	NA	NA	NA	NA	NA	NA	NA	NA	NA	NA	NA	NA	NA	NA	NA
45f2429fd517cbfd6404d0a6419f8d03	Bacteria	Proteobacteria	Betaproteobacteria	NA	NA	NA	NA	NA	NA	NA	NA	NA	NA	NA	NA	NA	NA	NA	NA
de8f264f6ff61cfd1ad8b7312fd48075	Bacteria	Verrucomicrobia	Verrucomicrobiae	Verrucomicrobiales	Verrucomicrobiaceae	NA	NA	NA	NA	NA	NA	NA	NA	NA	NA	NA	NA	NA	NA
274cab9075095c5f44442dea42de30bd	Bacteria	NA	NA	NA	NA	NA	NA	NA	NA	NA	NA	NA	NA	NA	NA	NA	NA	NA	NA
956f613a90df8e50fa2d584131adbe50	Bacteria	Acidobacteria	Acidobacteria-6	iii1-15	NA	NA	NA	NA	NA	NA	NA	NA	NA	NA	NA	NA	NA	NA	NA
c8baf16ec90ca3b06d433a8918ab4664	Bacteria	Proteobacteria	Alphaproteobacteria	Rhizobiales	Hyphomicrobiaceae	Rhodoplanes	NA	NA	NA	NA	NA	NA	NA	NA	NA	NA	NA	NA	NA
ef3171af8d5b6996881b3ebfa9cda167	Bacteria	Planctomycetes	Phycisphaerae	WD2101	NA	NA	NA	NA	NA	NA	NA	NA	NA	NA	NA	NA	NA	NA	NA
f22c9721f2c2ab0cac64d963d1156483	Bacteria	Acidobacteria	Acidobacteria-5	NA	NA	NA	NA	NA	NA	NA	NA	NA	NA	NA	NA	NA	NA	NA	NA
d5803c1061fb0a7f015c6f13dd37554a	Bacteria	Planctomycetes	Phycisphaerae	WD2101	NA	NA	NA	NA	NA	NA	NA	NA	NA	NA	NA	NA	NA	NA	NA
5e9c167b6c6c0ef01aea63c0fea4b677	Bacteria	Armatimonadetes	Fimbriimonadia	NA	NA	NA	NA	NA	NA	NA	NA	NA	NA	NA	NA	NA	NA	NA	NA
2477c684208319fc09ea8fec51e5cfda	Bacteria	Planctomycetes	Phycisphaerae	WD2101	NA	NA	NA	NA	NA	NA	NA	NA	NA	NA	NA	NA	NA	NA	NA
bd034cb958bf69e22947963e7f74f7e9	Bacteria	Chloroflexi	Anaerolineae	H39	NA	NA	NA	NA	NA	NA	NA	NA	NA	NA	NA	NA	NA	NA	NA
4730ad44b9d01a4e32f8dc002549039a	Bacteria	Bacteroidetes	Cytophagia	Cytophagales	Cytophagaceae	Sporocytophaga	NA	NA	NA	NA	NA	NA	NA	NA	NA	NA	NA	NA	NA
d4a5d4457e85c337191a4671653be59f	Bacteria	Acidobacteria	RB25	NA	NA	NA	NA	NA	NA	NA	NA	NA	NA	NA	NA	NA	NA	NA	NA
6b5f7498ca0e47fa6ebde3795b8e683a	Bacteria	Proteobacteria	Deltaproteobacteria	Myxococcales	NA	NA	NA	NA	NA	NA	NA	NA	NA	NA	NA	NA	NA	NA	NA
abfbcf956a8bf8e02609c655aa6568e3	Bacteria	Acidobacteria	Chloracidobacteria	RB41	Ellin6075	NA	NA	NA	NA	NA	NA	NA	NA	NA	NA	NA	NA	NA	NA
f51a816a9c06fe18994266fcc02feede	Bacteria	Chloroflexi	Anaerolineae	A31	S47	NA	NA	NA	NA	NA	NA	NA	NA	NA	NA	NA	NA	NA	NA
00bb06cb29f7aeb66ce1496b707f0c89	Bacteria	Gemmatimonadetes	Gemm-1	NA	NA	NA	NA	NA	NA	NA	NA	NA	NA	NA	NA	NA	NA	NA	NA
cd5aad11d3e054cfbabbfbd3c41a725f	Bacteria	Proteobacteria	Alphaproteobacteria	Rhizobiales	Hyphomicrobiaceae	NA	NA	NA	NA	NA	NA	NA	NA	NA	NA	NA	NA	NA	NA
532835479468aedb5924a47d65e7922b	Bacteria	Tenericutes	Mollicutes	Anaeroplasmatales	Anaeroplasmataceae	Asteroleplasma	NA	NA	NA	NA	NA	NA	NA	NA	NA	NA	NA	NA	NA
c9625d3fb0f53b74840c93cadd1bc970	Bacteria	Chloroflexi	Chloroflexi	Roseiflexales	NA	NA	NA	NA	NA	NA	NA	NA	NA	NA	NA	NA	NA	NA	NA
5962c7f1b27f2a487438083a45c8f4ad	Bacteria	Proteobacteria	Betaproteobacteria	SC-I-84	NA	NA	NA	NA	NA	NA	NA	NA	NA	NA	NA	NA	NA	NA	NA
e1dab5f579588a9544692860432ff389	Bacteria	Chloroflexi	Anaerolineae	Caldilineales	Caldilineaceae	NA	NA	NA	NA	NA	NA	NA	NA	NA	NA	NA	NA	NA	NA
79cf56a646a2cb7e03f1116828fef5bd	Bacteria	Proteobacteria	Deltaproteobacteria	Entotheonellales	Entotheonellaceae	NA	NA	NA	NA	NA	NA	NA	NA	NA	NA	NA	NA	NA	NA
c8948877e4da692bfebb3f5e8bdb2850	Bacteria	Gemmatimonadetes	Gemmatimonadetes	Ellin5290	NA	NA	NA	NA	NA	NA	NA	NA	NA	NA	NA	NA	NA	NA	NA
b0e1c1f9fe93cd05342a9b99ccefa7ee	Bacteria	Elusimicrobia	Elusimicrobia	FAC88	NA	NA	NA	NA	NA	NA	NA	NA	NA	NA	NA	NA	NA	NA	NA
5b99127d246ae2bac4f49aa4f4e7c4e2	Bacteria	Bacteroidetes	Flavobacteriia	Flavobacteriales	Flavobacteriaceae	Flavobacterium	NA	NA	NA	NA	NA	NA	NA	NA	NA	NA	NA	NA	NA
abc3372c631e1c672ce15e3b7ae95e47	Bacteria	Verrucomicrobia	Pedosphaerae	Pedosphaerales	Pedosphaeraceae	Pedosphaera	NA	NA	NA	NA	NA	NA	NA	NA	NA	NA	NA	NA	NA
77528ecd4e5e95412590da1162a6a06d	Bacteria	Gemmatimonadetes	Gemm-1	NA	NA	NA	NA	NA	NA	NA	NA	NA	NA	NA	NA	NA	NA	NA	NA
36b4205572133bf3bb08d07f3c99f361	Bacteria	Proteobacteria	Deltaproteobacteria	Myxococcales	NA	NA	NA	NA	NA	NA	NA	NA	NA	NA	NA	NA	NA	NA	NA
13aa835f1c5462e173ff63f8c6bbd37e	Bacteria	OD1	SM2F11	NA	NA	NA	NA	NA	NA	NA	NA	NA	NA	NA	NA	NA	NA	NA	NA
7f5391a2e8b3c76c9480cc29c591fb7b	Bacteria	Planctomycetes	Phycisphaerae	Phycisphaerales	NA	NA	NA	NA	NA	NA	NA	NA	NA	NA	NA	NA	NA	NA	NA
cdb3d7d2d3df96c61653e2b95a55070b	Bacteria	Actinobacteria	Thermoleophilia	Solirubrobacterales	NA	NA	NA	NA	NA	NA	NA	NA	NA	NA	NA	NA	NA	NA	NA
c25ba8d41c091643e3f47c9371e52138	Bacteria	Gemmatimonadetes	Gemmatimonadetes	Gemmatimonadales	Ellin5301	NA	NA	NA	NA	NA	NA	NA	NA	NA	NA	NA	NA	NA	NA
96a343733f554534f290a18dffc5306e	Bacteria	Chloroflexi	S085	NA	NA	NA	NA	NA	NA	NA	NA	NA	NA	NA	NA	NA	NA	NA	NA
6833c034e0049ff08ae0849d799c959d	Bacteria	Acidobacteria	Acidobacteria-6	iii1-15	NA	NA	NA	NA	NA	NA	NA	NA	NA	NA	NA	NA	NA	NA	NA
71b6ce90bb532b30f4c543d8ed4fe555	Bacteria	Bacteroidetes	Sphingobacteriia	Sphingobacteriales	NA	NA	NA	NA	NA	NA	NA	NA	NA	NA	NA	NA	NA	NA	NA
db24deb3b1c84679d387974838acf6d8	Bacteria	Chloroflexi	Anaerolineae	CFB-26	NA	NA	NA	NA	NA	NA	NA	NA	NA	NA	NA	NA	NA	NA	NA
1d9939729914e04c788a03d78a334090	Bacteria	Chloroflexi	Anaerolineae	SBR1031	A4b	NA	NA	NA	NA	NA	NA	NA	NA	NA	NA	NA	NA	NA	NA
d78f7ecc4d033e97b3a2189b19f074fe	Bacteria	Planctomycetes	Planctomycetia	Pirellulales	Pirellulaceae	NA	NA	NA	NA	NA	NA	NA	NA	NA	NA	NA	NA	NA	NA
c02aba4baf8ec1842e222ee0cdd7f4b4	Bacteria	Acidobacteria	Acidobacteria-6	iii1-15	NA	NA	NA	NA	NA	NA	NA	NA	NA	NA	NA	NA	NA	NA	NA
e56130c61a9fac6b657d9a92a4a3d646	Bacteria	Acidobacteria	Sva0725	Sva0725	NA	NA	NA	NA	NA	NA	NA	NA	NA	NA	NA	NA	NA	NA	NA
8d68029952282ce0e12914bb71f67e6b	Bacteria	Actinobacteria	Thermoleophilia	Gaiellales	Gaiellaceae	NA	NA	NA	NA	NA	NA	NA	NA	NA	NA	NA	NA	NA	NA
03524904486e37bcf799e02a7f899cc0	Bacteria	Proteobacteria	Alphaproteobacteria	Rhodospirillales	Rhodospirillaceae	NA	NA	NA	NA	NA	NA	NA	NA	NA	NA	NA	NA	NA	NA
3e5a407d0e65ca272af476811e40f272	Bacteria	Firmicutes	Bacilli	Bacillales	Planococcaceae	Solibacillus	NA	NA	NA	NA	NA	NA	NA	NA	NA	NA	NA	NA	NA
6970cf8bcc92e7b9a737617c34d337e5	Bacteria	OD1	ZB2	NA	NA	NA	NA	NA	NA	NA	NA	NA	NA	NA	NA	NA	NA	NA	NA
abaa07d1c0d4f638a1d51309f679482b	Bacteria	Proteobacteria	Deltaproteobacteria	Syntrophobacterales	Syntrophobacteraceae	NA	NA	NA	NA	NA	NA	NA	NA	NA	NA	NA	NA	NA	NA
5383a3fe6f88f3db8070317eec9fe45b	Bacteria	Bacteroidetes	Saprospirae	Saprospirales	Chitinophagaceae	Segetibacter	NA	NA	NA	NA	NA	NA	NA	NA	NA	NA	NA	NA	NA
57c2db9684001694e7a43d01e2520c14	Bacteria	Bacteroidetes	Cytophagia	Cytophagales	Cytophagaceae	NA	NA	NA	NA	NA	NA	NA	NA	NA	NA	NA	NA	NA	NA
37dcc16afb74cca51c4c20956af62fb7	Bacteria	Proteobacteria	Gammaproteobacteria	Legionellales	Coxiellaceae	Aquicella	NA	NA	NA	NA	NA	NA	NA	NA	NA	NA	NA	NA	NA
6745c8842c19a6e99092010add9343f6	Bacteria	Bacteroidetes	Sphingobacteriia	Sphingobacteriales	NA	NA	NA	NA	NA	NA	NA	NA	NA	NA	NA	NA	NA	NA	NA
0bbbd4a420435a18dae6a3ef3c10759f	Bacteria	Planctomycetes	Phycisphaerae	WD2101	NA	NA	NA	NA	NA	NA	NA	NA	NA	NA	NA	NA	NA	NA	NA
d3a9efb170eeb33d3dfe4132d683b792	Bacteria	Gemmatimonadetes	Gemmatimonadetes	Gemmatimonadales	Ellin5301	NA	NA	NA	NA	NA	NA	NA	NA	NA	NA	NA	NA	NA	NA
27e06d8a1d72735f99053a92c2069161	Bacteria	Bacteroidetes	Cytophagia	Cytophagales	Cytophagaceae	NA	NA	NA	NA	NA	NA	NA	NA	NA	NA	NA	NA	NA	NA
1aa6d12d4f56f56b06a373b759f329a6	Bacteria	TM7	TM7-3	EW055	NA	NA	NA	NA	NA	NA	NA	NA	NA	NA	NA	NA	NA	NA	NA
adefcba09ed438f25ae19147af37dd6e	Bacteria	Verrucomicrobia	Pedosphaerae	Pedosphaerales	auto67_4W	NA	NA	NA	NA	NA	NA	NA	NA	NA	NA	NA	NA	NA	NA
25e6171817ac0cddbcffca89f333140a	Bacteria	Acidobacteria	iii1-8	DS-18	NA	NA	NA	NA	NA	NA	NA	NA	NA	NA	NA	NA	NA	NA	NA
92cf270d5665a00e0cafefb3de6d5702	Bacteria	Planctomycetes	Phycisphaerae	WD2101	NA	NA	NA	NA	NA	NA	NA	NA	NA	NA	NA	NA	NA	NA	NA
bb24a79a6232d479566b79122f51a41f	Bacteria	TM7	SC3	NA	NA	NA	NA	NA	NA	NA	NA	NA	NA	NA	NA	NA	NA	NA	NA
7563bbfba3238d5a2e86227ac0840844	Bacteria	TM7	SC3	NA	NA	NA	NA	NA	NA	NA	NA	NA	NA	NA	NA	NA	NA	NA	NA
aac75c3c8cdc71151f80d735f274936a	Bacteria	Bacteroidetes	Sphingobacteriia	Sphingobacteriales	NA	NA	NA	NA	NA	NA	NA	NA	NA	NA	NA	NA	NA	NA	NA
a4350973a8a85ac58f0bf5ab5587201c	Bacteria	Chloroflexi	TK10	B07_WMSP1	FFCH4570	NA	NA	NA	NA	NA	NA	NA	NA	NA	NA	NA	NA	NA	NA
8b6d329370fc378b460362f38126fde0	Bacteria	Actinobacteria	Thermoleophilia	Solirubrobacterales	NA	NA	NA	NA	NA	NA	NA	NA	NA	NA	NA	NA	NA	NA	NA
9d1c89f46d7d4c1d7104ab8ead8d2fe0	Bacteria	Proteobacteria	Gammaproteobacteria	Legionellales	Coxiellaceae	Aquicella	NA	NA	NA	NA	NA	NA	NA	NA	NA	NA	NA	NA	NA
fd470150505eb1e8a29ec17e64186689	Bacteria	Proteobacteria	Deltaproteobacteria	Bdellovibrionales	Bdellovibrionaceae	Bdellovibrio	NA	NA	NA	NA	NA	NA	NA	NA	NA	NA	NA	NA	NA
5f49124a4118235c1eeae833d414025d	Bacteria	Gemmatimonadetes	Gemmatimonadetes	N1423WL	NA	NA	NA	NA	NA	NA	NA	NA	NA	NA	NA	NA	NA	NA	NA
83084653da42c738da249c36d85394b6	Bacteria	Gemmatimonadetes	Gemmatimonadetes	Ellin5290	NA	NA	NA	NA	NA	NA	NA	NA	NA	NA	NA	NA	NA	NA	NA
e7b2dea799ec7d376d2a8c7e20ef6dc3	Bacteria	Actinobacteria	Actinobacteria	Actinomycetales	Geodermatophilaceae	NA	NA	NA	NA	NA	NA	NA	NA	NA	NA	NA	NA	NA	NA
1fd5a1b2028bb73ee851799bdf2c619b	Bacteria	Chloroflexi	Ellin6529	NA	NA	NA	NA	NA	NA	NA	NA	NA	NA	NA	NA	NA	NA	NA	NA
bb96c930251301905e0a596cdc357e9e	Bacteria	Planctomycetes	Planctomycetia	Pirellulales	Pirellulaceae	NA	NA	NA	NA	NA	NA	NA	NA	NA	NA	NA	NA	NA	NA
59fea777f8eeb6db39aa369793940c72	Bacteria	Acidobacteria	Chloracidobacteria	RB41	NA	NA	NA	NA	NA	NA	NA	NA	NA	NA	NA	NA	NA	NA	NA
5445f240ac4694fe050c1341d73bcc57	Bacteria	Planctomycetes	Phycisphaerae	CPla-3	NA	NA	NA	NA	NA	NA	NA	NA	NA	NA	NA	NA	NA	NA	NA
3ae8a8dae326fdbc400d6829fe42f5d8	Bacteria	Actinobacteria	Thermoleophilia	Gaiellales	Gaiellaceae	NA	NA	NA	NA	NA	NA	NA	NA	NA	NA	NA	NA	NA	NA
6ba20d4b357392f2579f2dff7eedd832	Bacteria	Bacteroidetes	Sphingobacteriia	Sphingobacteriales	NA	NA	NA	NA	NA	NA	NA	NA	NA	NA	NA	NA	NA	NA	NA
fcc9cbac9b0ab57d1d2768cceda288e1	Bacteria	TM7	SC3	NA	NA	NA	NA	NA	NA	NA	NA	NA	NA	NA	NA	NA	NA	NA	NA
3a75f3b2b0e4e367844581262fb96cd2	Bacteria	TM7	SC3	NA	NA	NA	NA	NA	NA	NA	NA	NA	NA	NA	NA	NA	NA	NA	NA
be6f39a4cbd987f7d88dbddb30652c4a	Bacteria	Planctomycetes	Planctomycetia	Planctomycetales	Planctomycetaceae	Planctomyces	NA	NA	NA	NA	NA	NA	NA	NA	NA	NA	NA	NA	NA
6da0686e4086d381f8b4a86c3c1ebc45	Bacteria	Acidobacteria	Solibacteres	Solibacterales	Solibacteraceae	CandidatusSolibacter	NA	NA	NA	NA	NA	NA	NA	NA	NA	NA	NA	NA	NA
2dd3a1202a24edd16465ca8ec8519913	Bacteria	Bacteroidetes	Sphingobacteriia	Sphingobacteriales	NA	NA	NA	NA	NA	NA	NA	NA	NA	NA	NA	NA	NA	NA	NA
d2842c450fd17f5f9c971cbce062bcd8	Bacteria	Chloroflexi	Ellin6529	NA	NA	NA	NA	NA	NA	NA	NA	NA	NA	NA	NA	NA	NA	NA	NA
dfed697cd7367b7d71657cc472614ab9	Bacteria	Proteobacteria	Alphaproteobacteria	Rhizobiales	Phyllobacteriaceae	Aminobacter	NA	NA	NA	NA	NA	NA	NA	NA	NA	NA	NA	NA	NA
939cf4df365152df249a50231f21963d	Bacteria	Verrucomicrobia	Spartobacteria	Chthoniobacterales	Chthoniobacteraceae	CandidatusXiphinematobacter	NA	NA	NA	NA	NA	NA	NA	NA	NA	NA	NA	NA	NA
725a5da8457960594bca0ff31cbf1e01	Bacteria	Gemmatimonadetes	Gemmatimonadetes	Gemmatimonadales	Ellin5301	NA	NA	NA	NA	NA	NA	NA	NA	NA	NA	NA	NA	NA	NA
abb89d26ffe39afd71735e15592e62e6	Bacteria	Actinobacteria	Actinobacteria	Actinomycetales	Propionibacteriaceae	Microlunatus	NA	NA	NA	NA	NA	NA	NA	NA	NA	NA	NA	NA	NA
c70224c27dd9f6858243de5b23b8452a	Bacteria	Actinobacteria	Acidimicrobiia	Acidimicrobiales	EB1017	NA	NA	NA	NA	NA	NA	NA	NA	NA	NA	NA	NA	NA	NA
b39171e905c3e2e7a1fa541092ac180e	Bacteria	Planctomycetes	Planctomycetia	Gemmatales	Gemmataceae	NA	NA	NA	NA	NA	NA	NA	NA	NA	NA	NA	NA	NA	NA
bd4d3ac818b5e518470d7ec8d94274fb	Bacteria	Bacteroidetes	Saprospirae	Saprospirales	Saprospiraceae	NA	NA	NA	NA	NA	NA	NA	NA	NA	NA	NA	NA	NA	NA
24bd5820e8219c86e5ccb56b631c5a3c	Bacteria	Proteobacteria	Deltaproteobacteria	Bdellovibrionales	Bdellovibrionaceae	Bdellovibrio	NA	NA	NA	NA	NA	NA	NA	NA	NA	NA	NA	NA	NA
b1000abf484f88d6f26524a324ebf463	Bacteria	Verrucomicrobia	Verrucomicrobiae	Verrucomicrobiales	Verrucomicrobiaceae	NA	NA	NA	NA	NA	NA	NA	NA	NA	NA	NA	NA	NA	NA
f21bb401bf47c97c37ecf6c3cc040fcf	Bacteria	Proteobacteria	Gammaproteobacteria	Legionellales	Coxiellaceae	Aquicella	NA	NA	NA	NA	NA	NA	NA	NA	NA	NA	NA	NA	NA
5495a702299a44c95929c6982b23948a	Bacteria	Gemmatimonadetes	Gemmatimonadetes	C114	NA	NA	NA	NA	NA	NA	NA	NA	NA	NA	NA	NA	NA	NA	NA
12925f07a3c09cd9dfe3ec5283af9163	Bacteria	Chloroflexi	Anaerolineae	S0208	NA	NA	NA	NA	NA	NA	NA	NA	NA	NA	NA	NA	NA	NA	NA
a184a843131d7d1416dd9b7e30d58a70	Bacteria	Proteobacteria	Deltaproteobacteria	Syntrophobacterales	Syntrophobacteraceae	NA	NA	NA	NA	NA	NA	NA	NA	NA	NA	NA	NA	NA	NA
b55db6bb23734c8bf82f3a358a9d3a74	Bacteria	Proteobacteria	Deltaproteobacteria	Myxococcales	NA	NA	NA	NA	NA	NA	NA	NA	NA	NA	NA	NA	NA	NA	NA
c7c4c98aeadef12cf82991ce2f1bc779	Bacteria	Bacteroidetes	Cytophagia	Cytophagales	Cytophagaceae	NA	NA	NA	NA	NA	NA	NA	NA	NA	NA	NA	NA	NA	NA
46b3412501a09a6c90b3c599d0e33178	Bacteria	Actinobacteria	Thermoleophilia	Gaiellales	Gaiellaceae	NA	NA	NA	NA	NA	NA	NA	NA	NA	NA	NA	NA	NA	NA
d2ca9c6bd2b278cc7415848d8f469bd3	Bacteria	Tenericutes	Mollicutes	Anaeroplasmatales	Anaeroplasmataceae	Asteroleplasma	NA	NA	NA	NA	NA	NA	NA	NA	NA	NA	NA	NA	NA
0a80a8955a54c4aca256671ff5673624	Bacteria	Proteobacteria	Gammaproteobacteria	Xanthomonadales	Sinobacteraceae	NA	NA	NA	NA	NA	NA	NA	NA	NA	NA	NA	NA	NA	NA
c191b9c060aa38e1bc0a5d36150846bb	Bacteria	Proteobacteria	Deltaproteobacteria	Bdellovibrionales	Bdellovibrionaceae	Bdellovibrio	NA	NA	NA	NA	NA	NA	NA	NA	NA	NA	NA	NA	NA
02cc6027a14f64e00d262c5dab1f90ae	Bacteria	Proteobacteria	Alphaproteobacteria	Ellin329	NA	NA	NA	NA	NA	NA	NA	NA	NA	NA	NA	NA	NA	NA	NA
73f44a0338697843fe3ee944994d1abd	Bacteria	TM7	TM7-1	NA	NA	NA	NA	NA	NA	NA	NA	NA	NA	NA	NA	NA	NA	NA	NA
af5e2d29826603545e4ef9c7b0a96986	Bacteria	Actinobacteria	Thermoleophilia	Solirubrobacterales	NA	NA	NA	NA	NA	NA	NA	NA	NA	NA	NA	NA	NA	NA	NA
5f416a8f673c0957598c8c107f0a2850	Bacteria	Elusimicrobia	Elusimicrobia	FAC88	NA	NA	NA	NA	NA	NA	NA	NA	NA	NA	NA	NA	NA	NA	NA
3f43c1627dc62d3f67818d30bdf14e2a	Bacteria	Proteobacteria	Deltaproteobacteria	NA	NA	NA	NA	NA	NA	NA	NA	NA	NA	NA	NA	NA	NA	NA	NA
d19b8082a8c0f7dd50352c695e34dd99	Bacteria	Planctomycetes	Planctomycetia	Gemmatales	Gemmataceae	NA	NA	NA	NA	NA	NA	NA	NA	NA	NA	NA	NA	NA	NA
e794fc6ed2d7d38703f4b56318a0bc0b	Bacteria	Actinobacteria	Acidimicrobiia	Acidimicrobiales	NA	NA	NA	NA	NA	NA	NA	NA	NA	NA	NA	NA	NA	NA	NA
0116c926b24ac886103ed9d39c0d958c	Bacteria	Acidobacteria	Solibacteres	Solibacterales	Solibacteraceae	NA	NA	NA	NA	NA	NA	NA	NA	NA	NA	NA	NA	NA	NA
4dab1a5584eddc104326e9c5d94945da	Bacteria	Actinobacteria	Actinobacteria	Actinomycetales	NA	NA	NA	NA	NA	NA	NA	NA	NA	NA	NA	NA	NA	NA	NA
c400ef8a5b9a79aa0eff733ef91eafb9	Bacteria	Elusimicrobia	Elusimicrobia	FAC88	NA	NA	NA	NA	NA	NA	NA	NA	NA	NA	NA	NA	NA	NA	NA
1fb4bf149cce86f032538491d880c540	Bacteria	Planctomycetes	NA	NA	NA	NA	NA	NA	NA	NA	NA	NA	NA	NA	NA	NA	NA	NA	NA
975351ef4108840d04ea6ed73693088e	Bacteria	Proteobacteria	Gammaproteobacteria	Alteromonadales	OM60	NA	NA	NA	NA	NA	NA	NA	NA	NA	NA	NA	NA	NA	NA
f6a72d7d99af7c45ccb21afb2a3f93bb	Bacteria	Proteobacteria	Deltaproteobacteria	Bdellovibrionales	Bdellovibrionaceae	Bdellovibrio	NA	NA	NA	NA	NA	NA	NA	NA	NA	NA	NA	NA	NA
9888b6dbe6146aaa808983a8a2e6f0bc	Bacteria	Proteobacteria	Alphaproteobacteria	Rhizobiales	NA	NA	NA	NA	NA	NA	NA	NA	NA	NA	NA	NA	NA	NA	NA
a14c3d12682566c09e58d064bb7649d9	Bacteria	Gemmatimonadetes	Gemmatimonadetes	Gemmatimonadales	Ellin5301	NA	NA	NA	NA	NA	NA	NA	NA	NA	NA	NA	NA	NA	NA
6e2af033e2255c4c246845be81c8da41	Bacteria	TM7	TM7-3	I025	NA	NA	NA	NA	NA	NA	NA	NA	NA	NA	NA	NA	NA	NA	NA
4072e6f33d139ff5191dc627afd8a9d3	Bacteria	Bacteroidetes	Cytophagia	Cytophagales	Cytophagaceae	NA	NA	NA	NA	NA	NA	NA	NA	NA	NA	NA	NA	NA	NA
d9174a26256cb2b6c0dc4f03cf61eba1	Bacteria	Proteobacteria	Gammaproteobacteria	Legionellales	Coxiellaceae	Aquicella	NA	NA	NA	NA	NA	NA	NA	NA	NA	NA	NA	NA	NA
e8f579df53de17b2e5051efa44f1b2f8	Bacteria	Proteobacteria	Gammaproteobacteria	Xanthomonadales	Sinobacteraceae	NA	NA	NA	NA	NA	NA	NA	NA	NA	NA	NA	NA	NA	NA
9e3d3ec47201836aeeb4ff8997b048bd	Bacteria	Chloroflexi	Anaerolineae	SBR1031	A4b	NA	NA	NA	NA	NA	NA	NA	NA	NA	NA	NA	NA	NA	NA
eab01520d13a02b2e177bd1ee20dd997	Bacteria	Bacteroidetes	Sphingobacteriia	Sphingobacteriales	NA	NA	NA	NA	NA	NA	NA	NA	NA	NA	NA	NA	NA	NA	NA
962d4337d1fa93c1f09c8d71b095bef5	Bacteria	Planctomycetes	Planctomycetia	Gemmatales	Gemmataceae	NA	NA	NA	NA	NA	NA	NA	NA	NA	NA	NA	NA	NA	NA
32b3711488d49600f107a4ebc8d077a9	Bacteria	Verrucomicrobia	Pedosphaerae	Pedosphaerales	NA	NA	NA	NA	NA	NA	NA	NA	NA	NA	NA	NA	NA	NA	NA
6218ab8775f73d36891fa36fb17b5033	Bacteria	Tenericutes	Mollicutes	Anaeroplasmatales	Anaeroplasmataceae	Asteroleplasma	NA	NA	NA	NA	NA	NA	NA	NA	NA	NA	NA	NA	NA
74aaeeb124c9ea197df21e8c8d1ce246	Bacteria	Actinobacteria	MB-A2-108	0319-7L14	NA	NA	NA	NA	NA	NA	NA	NA	NA	NA	NA	NA	NA	NA	NA
e11924033c5b8813bdcf8febe3a65117	Bacteria	Elusimicrobia	Elusimicrobia	FAC88	NA	NA	NA	NA	NA	NA	NA	NA	NA	NA	NA	NA	NA	NA	NA
97447d8a35c37d0b384801581a870da0	Bacteria	Proteobacteria	Deltaproteobacteria	Myxococcales	NA	NA	NA	NA	NA	NA	NA	NA	NA	NA	NA	NA	NA	NA	NA
40a69a4f7730d1d1c5109c0ed66575da	Bacteria	Actinobacteria	Actinobacteria	Actinomycetales	Micromonosporaceae	NA	NA	NA	NA	NA	NA	NA	NA	NA	NA	NA	NA	NA	NA
7c2934bf264c0c4c6cf96c6aa60a276d	Bacteria	Bacteroidetes	Sphingobacteriia	Sphingobacteriales	NA	NA	NA	NA	NA	NA	NA	NA	NA	NA	NA	NA	NA	NA	NA
3124e7975363a94b96260e354a1dd85f	Bacteria	Bacteroidetes	Saprospirae	Saprospirales	Chitinophagaceae	Flavisolibacter	NA	NA	NA	NA	NA	NA	NA	NA	NA	NA	NA	NA	NA
4be164615e4eaee8442893d4518d3b97	Bacteria	Actinobacteria	Thermoleophilia	Solirubrobacterales	NA	NA	NA	NA	NA	NA	NA	NA	NA	NA	NA	NA	NA	NA	NA
3726955775e33be2b5040d1333274614	Bacteria	WS3	PRR-12	Sediment-1	PRR-10	NA	NA	NA	NA	NA	NA	NA	NA	NA	NA	NA	NA	NA	NA
87fed2f16341d388a1ec851546ffdb8e	Bacteria	Acidobacteria	iii1-8	32-20	NA	NA	NA	NA	NA	NA	NA	NA	NA	NA	NA	NA	NA	NA	NA
1b183701cce8c281b2b97db8d715a3ec	Bacteria	Bacteroidetes	Saprospirae	Saprospirales	Chitinophagaceae	NA	NA	NA	NA	NA	NA	NA	NA	NA	NA	NA	NA	NA	NA
c86873b89efa0da54e5b7068e8c4bce2	Bacteria	Proteobacteria	Deltaproteobacteria	Myxococcales	NA	NA	NA	NA	NA	NA	NA	NA	NA	NA	NA	NA	NA	NA	NA
445a599987dab8504cff55cec35742dc	Bacteria	Proteobacteria	Alphaproteobacteria	Rhodospirillales	Rhodospirillaceae	NA	NA	NA	NA	NA	NA	NA	NA	NA	NA	NA	NA	NA	NA
36d031bb037eeec304d9b31093a4a1a8	Bacteria	Verrucomicrobia	Spartobacteria	Chthoniobacterales	Chthoniobacteraceae	Ellin506	NA	NA	NA	NA	NA	NA	NA	NA	NA	NA	NA	NA	NA
5861b17a471737ea49cc53aa5d1dd445	Bacteria	OD1	NA	NA	NA	NA	NA	NA	NA	NA	NA	NA	NA	NA	NA	NA	NA	NA	NA
9535d508330bd705bca324a145b8590b	Bacteria	Planctomycetes	Phycisphaerae	WD2101	NA	NA	NA	NA	NA	NA	NA	NA	NA	NA	NA	NA	NA	NA	NA
9ed39f9c7e2c809c6ec23560b7cda9f4	Bacteria	Acidobacteria	Acidobacteria-6	iii1-15	NA	NA	NA	NA	NA	NA	NA	NA	NA	NA	NA	NA	NA	NA	NA
1554de42d7098a3acc4712fcb06a6590	Bacteria	Bacteroidetes	Sphingobacteriia	Sphingobacteriales	NA	NA	NA	NA	NA	NA	NA	NA	NA	NA	NA	NA	NA	NA	NA
76cf83d14855fd0726c9e5b57d5abd3a	Bacteria	Actinobacteria	Acidimicrobiia	Acidimicrobiales	EB1017	NA	NA	NA	NA	NA	NA	NA	NA	NA	NA	NA	NA	NA	NA
dfc6bfb78c7a7d6b55445cdcdbaaa48c	Bacteria	Actinobacteria	Actinobacteria	Actinomycetales	Actinosynnemataceae	Kibdelosporangium	NA	NA	NA	NA	NA	NA	NA	NA	NA	NA	NA	NA	NA
da914bc9466e3eb0c69d3d8af60476df	Bacteria	Actinobacteria	Actinobacteria	Actinomycetales	NA	NA	NA	NA	NA	NA	NA	NA	NA	NA	NA	NA	NA	NA	NA
8c3d0f6106ed06ac9c76608c6b826b7b	Bacteria	Planctomycetes	vadinHA49	DH61	NA	NA	NA	NA	NA	NA	NA	NA	NA	NA	NA	NA	NA	NA	NA
e853c5ffa189060e9f099e6e49e604de	Bacteria	Actinobacteria	Thermoleophilia	Gaiellales	Gaiellaceae	NA	NA	NA	NA	NA	NA	NA	NA	NA	NA	NA	NA	NA	NA
8dc0b1bf81d726e06c46fe24ed486eea	Bacteria	Planctomycetes	Planctomycetia	Gemmatales	Gemmataceae	NA	NA	NA	NA	NA	NA	NA	NA	NA	NA	NA	NA	NA	NA
c78ddf46791a4c2b24b9bdcc45154e30	Bacteria	Proteobacteria	Deltaproteobacteria	Syntrophobacterales	Syntrophobacteraceae	NA	NA	NA	NA	NA	NA	NA	NA	NA	NA	NA	NA	NA	NA
195bf3cd8c1e67393556cd3fd527c820	Bacteria	Planctomycetes	Planctomycetia	Gemmatales	Gemmataceae	Gemmata	NA	NA	NA	NA	NA	NA	NA	NA	NA	NA	NA	NA	NA
f9270611b716b4096714ecec93c8790e	Bacteria	Proteobacteria	Deltaproteobacteria	Myxococcales	NA	NA	NA	NA	NA	NA	NA	NA	NA	NA	NA	NA	NA	NA	NA
59fc6e20bff60a3bdd5e21a5b5cc36a7	Bacteria	Chloroflexi	Chloroflexi	Roseiflexales	Kouleothrixaceae	NA	NA	NA	NA	NA	NA	NA	NA	NA	NA	NA	NA	NA	NA
e7406f665e397a541a9bbace3aa9a0a4	Bacteria	Planctomycetes	BD7-11	NA	NA	NA	NA	NA	NA	NA	NA	NA	NA	NA	NA	NA	NA	NA	NA
e6548048dfcbad6ae3b31d4d80655c24	Bacteria	Gemmatimonadetes	Gemmatimonadetes	C114	NA	NA	NA	NA	NA	NA	NA	NA	NA	NA	NA	NA	NA	NA	NA
83e5e1bfdd466f8ac0d59e93091682b8	Bacteria	Proteobacteria	Alphaproteobacteria	Rhodospirillales	Rhodospirillaceae	NA	NA	NA	NA	NA	NA	NA	NA	NA	NA	NA	NA	NA	NA
a131200dc913a9008b918ba06ed67829	Bacteria	Actinobacteria	Acidimicrobiia	Acidimicrobiales	NA	NA	NA	NA	NA	NA	NA	NA	NA	NA	NA	NA	NA	NA	NA
a2a87a0acb145a714f98d443cd3f6157	Bacteria	Actinobacteria	Acidimicrobiia	Acidimicrobiales	NA	NA	NA	NA	NA	NA	NA	NA	NA	NA	NA	NA	NA	NA	NA
9b678a1ed5fc7f8d61f246f6927c0d1d	Bacteria	Proteobacteria	Deltaproteobacteria	Myxococcales	Haliangiaceae	NA	NA	NA	NA	NA	NA	NA	NA	NA	NA	NA	NA	NA	NA
fc75650c25bc78211a15647d036df0a3	Bacteria	Acidobacteria	Chloracidobacteria	NA	NA	NA	NA	NA	NA	NA	NA	NA	NA	NA	NA	NA	NA	NA	NA
67bfbd3bfdc598e501ff3ef271aff952	Bacteria	Planctomycetes	Phycisphaerae	Phycisphaerales	NA	NA	NA	NA	NA	NA	NA	NA	NA	NA	NA	NA	NA	NA	NA
c2c3f5586ffbc99ca6160786f9cff308	Bacteria	Bacteroidetes	Sphingobacteriia	Sphingobacteriales	NA	NA	NA	NA	NA	NA	NA	NA	NA	NA	NA	NA	NA	NA	NA
a2501f80c206310fb497fb59c5107c3a	Bacteria	Actinobacteria	Acidimicrobiia	Acidimicrobiales	NA	NA	NA	NA	NA	NA	NA	NA	NA	NA	NA	NA	NA	NA	NA
d4a9937f79dc2ba5b67d722776bc383f	Bacteria	Proteobacteria	Deltaproteobacteria	Myxococcales	Haliangiaceae	NA	NA	NA	NA	NA	NA	NA	NA	NA	NA	NA	NA	NA	NA
dba7bd81ce6d0f2ae2eb72dbd0208b16	Bacteria	Proteobacteria	Alphaproteobacteria	Sphingomonadales	Sphingomonadaceae	Kaistobacter	NA	NA	NA	NA	NA	NA	NA	NA	NA	NA	NA	NA	NA
13515c191d8246cbe00d3d820a6df386	Bacteria	Gemmatimonadetes	Gemmatimonadetes	Ellin5290	NA	NA	NA	NA	NA	NA	NA	NA	NA	NA	NA	NA	NA	NA	NA
57888111648d1c550cb1198b5266dbd8	Bacteria	TM6	SJA-4	NA	NA	NA	NA	NA	NA	NA	NA	NA	NA	NA	NA	NA	NA	NA	NA
1ee3d4f51f062e5fb781750a4dade781	Bacteria	Proteobacteria	Deltaproteobacteria	Myxococcales	Haliangiaceae	NA	NA	NA	NA	NA	NA	NA	NA	NA	NA	NA	NA	NA	NA
84cf8b8ae8549c7839db8344c4682871	Bacteria	Verrucomicrobia	Pedosphaerae	Pedosphaerales	Pedosphaeraceae	Pedosphaera	NA	NA	NA	NA	NA	NA	NA	NA	NA	NA	NA	NA	NA
86f56293bc5d892ddaa9964823276805	Bacteria	Planctomycetes	Planctomycetia	Gemmatales	Gemmataceae	NA	NA	NA	NA	NA	NA	NA	NA	NA	NA	NA	NA	NA	NA
b1863f644ee4aa35e4528d955815389e	Bacteria	Proteobacteria	Deltaproteobacteria	Myxococcales	NA	NA	NA	NA	NA	NA	NA	NA	NA	NA	NA	NA	NA	NA	NA
4081aaf3a527d94d54586fb7ff84a9a4	Bacteria	Bacteroidetes	Saprospirae	Saprospirales	Chitinophagaceae	NA	NA	NA	NA	NA	NA	NA	NA	NA	NA	NA	NA	NA	NA
58e1dca3413f00c702923708193be40c	Bacteria	Planctomycetes	Planctomycetia	Pirellulales	Pirellulaceae	A17	NA	NA	NA	NA	NA	NA	NA	NA	NA	NA	NA	NA	NA
5a9bb273b2c862145644c24d6a4602e9	Bacteria	Actinobacteria	Thermoleophilia	Solirubrobacterales	Conexibacteraceae	NA	NA	NA	NA	NA	NA	NA	NA	NA	NA	NA	NA	NA	NA
4808ac4b65c3bf93703478379536245e	Bacteria	Proteobacteria	Deltaproteobacteria	Myxococcales	NA	NA	NA	NA	NA	NA	NA	NA	NA	NA	NA	NA	NA	NA	NA
15ae66c4ebd112c0d75584da65290694	Bacteria	Planctomycetes	NA	NA	NA	NA	NA	NA	NA	NA	NA	NA	NA	NA	NA	NA	NA	NA	NA
78ee5404fb8a7e03bce5727c2a686683	Bacteria	Firmicutes	Clostridia	Clostridiales	Eubacteriaceae	NA	NA	NA	NA	NA	NA	NA	NA	NA	NA	NA	NA	NA	NA
d5a2412014320650c0cb87037afc5884	Bacteria	Proteobacteria	Deltaproteobacteria	Myxococcales	NA	NA	NA	NA	NA	NA	NA	NA	NA	NA	NA	NA	NA	NA	NA
e547482d9941c104c4abced23e15360c	Bacteria	Chloroflexi	Anaerolineae	SBR1031	A4b	NA	NA	NA	NA	NA	NA	NA	NA	NA	NA	NA	NA	NA	NA
2c40ce9644972e9e33e9fa14b678efa8	Bacteria	Proteobacteria	Deltaproteobacteria	Myxococcales	NA	NA	NA	NA	NA	NA	NA	NA	NA	NA	NA	NA	NA	NA	NA
363122b96df173571bdf873d85f2913a	Bacteria	Planctomycetes	Planctomycetia	Pirellulales	Pirellulaceae	NA	NA	NA	NA	NA	NA	NA	NA	NA	NA	NA	NA	NA	NA
226f843ee156d346ef21f4abb8f87db9	Bacteria	Proteobacteria	Deltaproteobacteria	Myxococcales	Polyangiaceae	NA	NA	NA	NA	NA	NA	NA	NA	NA	NA	NA	NA	NA	NA
fae627917db2129de82bddeb5457daa9	Bacteria	Planctomycetes	Phycisphaerae	S-70	NA	NA	NA	NA	NA	NA	NA	NA	NA	NA	NA	NA	NA	NA	NA
04fc5cf0978469866514cb72375bf6bd	Bacteria	Planctomycetes	vadinHA49	p04_C01	NA	NA	NA	NA	NA	NA	NA	NA	NA	NA	NA	NA	NA	NA	NA
ba7d1e03aaa86fb69ee7b092b4325206	Bacteria	Planctomycetes	Planctomycetia	Pirellulales	Pirellulaceae	NA	NA	NA	NA	NA	NA	NA	NA	NA	NA	NA	NA	NA	NA
5b8734b507804db1ec2cd31213b7f575	Bacteria	Planctomycetes	Phycisphaerae	WD2101	NA	NA	NA	NA	NA	NA	NA	NA	NA	NA	NA	NA	NA	NA	NA
05a90cb1999ebbd4ca63d2d14b0068d8	Bacteria	Proteobacteria	Alphaproteobacteria	Rhodospirillales	Acetobacteraceae	NA	NA	NA	NA	NA	NA	NA	NA	NA	NA	NA	NA	NA	NA
b716b873b7481ccd1f96e2ff04ad9150	Bacteria	Verrucomicrobia	Opitutae	Cerasicoccales	Cerasicoccaceae	NA	NA	NA	NA	NA	NA	NA	NA	NA	NA	NA	NA	NA	NA
b418fa7c898f351e69b3f63183b6e9a6	Bacteria	Proteobacteria	Deltaproteobacteria	Myxococcales	Haliangiaceae	NA	NA	NA	NA	NA	NA	NA	NA	NA	NA	NA	NA	NA	NA
64170672a585b545622ae4bd516f3f92	Bacteria	Proteobacteria	Deltaproteobacteria	Myxococcales	NA	NA	NA	NA	NA	NA	NA	NA	NA	NA	NA	NA	NA	NA	NA
46b4eac7a32b366ae91e34f1f274e0b0	Bacteria	Planctomycetes	Planctomycetia	Gemmatales	Gemmataceae	NA	NA	NA	NA	NA	NA	NA	NA	NA	NA	NA	NA	NA	NA
85925e597ec8ce3bfcc27316ab0ca31a	Bacteria	Planctomycetes	Planctomycetia	Pirellulales	Pirellulaceae	NA	NA	NA	NA	NA	NA	NA	NA	NA	NA	NA	NA	NA	NA
1536ce5eedd3ce604c3665bf3bf979ea	Bacteria	Gemmatimonadetes	Gemmatimonadetes	Gemmatimonadales	NA	NA	NA	NA	NA	NA	NA	NA	NA	NA	NA	NA	NA	NA	NA
a90b14a52b7e620ca891a178d671e879	Bacteria	Bacteroidetes	Saprospirae	Saprospirales	Chitinophagaceae	Segetibacter	NA	NA	NA	NA	NA	NA	NA	NA	NA	NA	NA	NA	NA
e731a57546d45a2bbac6c8dc32dfac96	Bacteria	Proteobacteria	Deltaproteobacteria	Myxococcales	NA	NA	NA	NA	NA	NA	NA	NA	NA	NA	NA	NA	NA	NA	NA
490fff7f92d7c32fff6b4ef9aaedbc6f	Bacteria	Gemmatimonadetes	Gemmatimonadetes	Gemmatimonadales	Gemmatimonadaceae	Gemmatimonas	NA	NA	NA	NA	NA	NA	NA	NA	NA	NA	NA	NA	NA
c2a6149fd9d1e6cebe4d8f39ddec3619	Bacteria	Planctomycetes	BD7-11	NA	NA	NA	NA	NA	NA	NA	NA	NA	NA	NA	NA	NA	NA	NA	NA
76e1a64bd19475b22aba9b37898cbfa8	Bacteria	Planctomycetes	Phycisphaerae	Phycisphaerales	NA	NA	NA	NA	NA	NA	NA	NA	NA	NA	NA	NA	NA	NA	NA
009d5d4139f73cf77d269a8f64632d94	Bacteria	Verrucomicrobia	Pedosphaerae	Pedosphaerales	Ellin517	NA	NA	NA	NA	NA	NA	NA	NA	NA	NA	NA	NA	NA	NA
e6888b4ab0faed89dd3921fc0b126f5d	Bacteria	Gemmatimonadetes	Gemmatimonadetes	NA	NA	NA	NA	NA	NA	NA	NA	NA	NA	NA	NA	NA	NA	NA	NA
a93d079262f66d73a8fdccdfaa423d6f	Bacteria	Proteobacteria	Betaproteobacteria	NA	NA	NA	NA	NA	NA	NA	NA	NA	NA	NA	NA	NA	NA	NA	NA
2501dae37a88430b9f43bd54b3f7e386	Bacteria	Proteobacteria	Gammaproteobacteria	Alteromonadales	Alteromonadaceae	Cellvibrio	NA	NA	NA	NA	NA	NA	NA	NA	NA	NA	NA	NA	NA
173eba143065d7b1e587f003ca04e0d1	Bacteria	Chloroflexi	S085	NA	NA	NA	NA	NA	NA	NA	NA	NA	NA	NA	NA	NA	NA	NA	NA
c7fc6dfb3d00e659d2a0941b83aad2a8	Bacteria	Proteobacteria	Deltaproteobacteria	Myxococcales	Haliangiaceae	NA	NA	NA	NA	NA	NA	NA	NA	NA	NA	NA	NA	NA	NA
d1a8c605ec98725ff1213eaf4d69b345	Bacteria	Proteobacteria	Betaproteobacteria	MND1	NA	NA	NA	NA	NA	NA	NA	NA	NA	NA	NA	NA	NA	NA	NA
4bf20959894d0c405f0a8c47e0b8cefd	Bacteria	Acidobacteria	Acidobacteriia	Acidobacteriales	Koribacteraceae	NA	NA	NA	NA	NA	NA	NA	NA	NA	NA	NA	NA	NA	NA
27913c1893905db7eee8cce3a6421777	Bacteria	Bacteroidetes	Cytophagia	Cytophagales	Cytophagaceae	NA	NA	NA	NA	NA	NA	NA	NA	NA	NA	NA	NA	NA	NA
5ced409719d25dac9dbc07a44aaacd60	Bacteria	Chloroflexi	Anaerolineae	SBR1031	A4b	NA	NA	NA	NA	NA	NA	NA	NA	NA	NA	NA	NA	NA	NA
4d9d96434489d117ba97e7e5e9fcf8b2	Bacteria	Bacteroidetes	Sphingobacteriia	Sphingobacteriales	Sphingobacteriaceae	Pedobacter	NA	NA	NA	NA	NA	NA	NA	NA	NA	NA	NA	NA	NA
3e18be701257c641bdb1f6973e00c105	Bacteria	Actinobacteria	Actinobacteria	Actinomycetales	Frankiaceae	NA	NA	NA	NA	NA	NA	NA	NA	NA	NA	NA	NA	NA	NA
468d64bdca4ff1569a255142719d8379	Bacteria	Planctomycetes	BD7-11	NA	NA	NA	NA	NA	NA	NA	NA	NA	NA	NA	NA	NA	NA	NA	NA
119404c5e888666df12dede6b07d1d91	Bacteria	Planctomycetes	Phycisphaerae	Phycisphaerales	NA	NA	NA	NA	NA	NA	NA	NA	NA	NA	NA	NA	NA	NA	NA
be8719d26d73eb498f665152df8c28d3	Bacteria	Chloroflexi	Chloroflexi	Roseiflexales	NA	NA	NA	NA	NA	NA	NA	NA	NA	NA	NA	NA	NA	NA	NA
7a549a66bd010fa38384486c91660027	Bacteria	Verrucomicrobia	Pedosphaerae	Pedosphaerales	NA	NA	NA	NA	NA	NA	NA	NA	NA	NA	NA	NA	NA	NA	NA
0d5cc3cbc9e39e6bc0443b38e10b9ac6	Bacteria	Planctomycetes	Planctomycetia	Gemmatales	Gemmataceae	Gemmata	NA	NA	NA	NA	NA	NA	NA	NA	NA	NA	NA	NA	NA
df05b0c12eb41726f8a4cadc5853eb9d	Bacteria	Proteobacteria	Deltaproteobacteria	Bdellovibrionales	Bdellovibrionaceae	Bdellovibrio	NA	NA	NA	NA	NA	NA	NA	NA	NA	NA	NA	NA	NA
7ca022a09763319238b4b8dd9c82daf7	Bacteria	Planctomycetes	Planctomycetia	Gemmatales	Gemmataceae	Gemmata	NA	NA	NA	NA	NA	NA	NA	NA	NA	NA	NA	NA	NA
cc4d3b68830c0175f7d61e7aea4fbbed	Bacteria	Chloroflexi	Ellin6529	NA	NA	NA	NA	NA	NA	NA	NA	NA	NA	NA	NA	NA	NA	NA	NA
c3655b05fc94b1f6ff56f102fe1fb7bf	Bacteria	Planctomycetes	Planctomycetia	Gemmatales	Gemmataceae	NA	NA	NA	NA	NA	NA	NA	NA	NA	NA	NA	NA	NA	NA
b20e4a19e117a06b98555ad07ba516d3	Bacteria	Gemmatimonadetes	Gemmatimonadetes	Ellin5290	NA	NA	NA	NA	NA	NA	NA	NA	NA	NA	NA	NA	NA	NA	NA
5f5f5b7346ce17993fb33e0b19efb0f0	Bacteria	Planctomycetes	vadinHA49	p04_C01	NA	NA	NA	NA	NA	NA	NA	NA	NA	NA	NA	NA	NA	NA	NA
b17bd4943dc2d18466643519a4e7a528	Bacteria	Bacteroidetes	Cytophagia	Cytophagales	Cytophagaceae	NA	NA	NA	NA	NA	NA	NA	NA	NA	NA	NA	NA	NA	NA
b73621c288f2655820fd8f7df492317e	Bacteria	Planctomycetes	Planctomycetia	Gemmatales	Gemmataceae	NA	NA	NA	NA	NA	NA	NA	NA	NA	NA	NA	NA	NA	NA
e312f504a1e28fd8e82ea9a9c01c58bc	Bacteria	Tenericutes	Mollicutes	Anaeroplasmatales	Anaeroplasmataceae	Asteroleplasma	NA	NA	NA	NA	NA	NA	NA	NA	NA	NA	NA	NA	NA
5bcce6f1a11bc8de545c4399c5c545d2	Bacteria	Chloroflexi	Chloroflexi	Roseiflexales	NA	NA	NA	NA	NA	NA	NA	NA	NA	NA	NA	NA	NA	NA	NA
8b45877df79b2c48543daad86d1d0533	Bacteria	Bacteroidetes	Cytophagia	Cytophagales	Cytophagaceae	NA	NA	NA	NA	NA	NA	NA	NA	NA	NA	NA	NA	NA	NA
e732f6c839bef8aece8b1f9e1c2268cb	Bacteria	Proteobacteria	Deltaproteobacteria	Myxococcales	NA	NA	NA	NA	NA	NA	NA	NA	NA	NA	NA	NA	NA	NA	NA
cf1c99a7ddae2b5a6f4a960c495397f4	Bacteria	Actinobacteria	Actinobacteria	Actinomycetales	Streptomycetaceae	Kitasatospora	NA	NA	NA	NA	NA	NA	NA	NA	NA	NA	NA	NA	NA
72f6085fdf64f14fa66c465a11d44ecf	Bacteria	Actinobacteria	Acidimicrobiia	Acidimicrobiales	C111	NA	NA	NA	NA	NA	NA	NA	NA	NA	NA	NA	NA	NA	NA
26a29b34aa5c99a130b7c6da5f260357	Bacteria	Tenericutes	Mollicutes	Anaeroplasmatales	Anaeroplasmataceae	Asteroleplasma	NA	NA	NA	NA	NA	NA	NA	NA	NA	NA	NA	NA	NA
0ddc06cef9c4fbe8988a8cb83119b906	Bacteria	Acidobacteria	Solibacteres	Solibacterales	NA	NA	NA	NA	NA	NA	NA	NA	NA	NA	NA	NA	NA	NA	NA
c55467e382dfb2674bb727cd80959538	Bacteria	Actinobacteria	Thermoleophilia	Solirubrobacterales	NA	NA	NA	NA	NA	NA	NA	NA	NA	NA	NA	NA	NA	NA	NA
152be6d45ac74c3f667fd00cc095c481	Bacteria	Acidobacteria	Acidobacteria-6	iii1-15	NA	NA	NA	NA	NA	NA	NA	NA	NA	NA	NA	NA	NA	NA	NA
194860bd3bf29b77f7fdf7dc509c3430	Bacteria	Acidobacteria	Holophagae	Holophagales	Holophagaceae	NA	NA	NA	NA	NA	NA	NA	NA	NA	NA	NA	NA	NA	NA
b76fc591cb5ef55a84caa38847b7c09e	Bacteria	Bacteroidetes	Cytophagia	Cytophagales	Cytophagaceae	NA	NA	NA	NA	NA	NA	NA	NA	NA	NA	NA	NA	NA	NA
16af59608c9206e542c1dfcf04e78497	Bacteria	Planctomycetes	Planctomycetia	Gemmatales	Gemmataceae	NA	NA	NA	NA	NA	NA	NA	NA	NA	NA	NA	NA	NA	NA
8e09caaee61bd482522f087e96e093de	Bacteria	Firmicutes	Bacilli	Bacillales	Bacillaceae	Geobacillus	NA	NA	NA	NA	NA	NA	NA	NA	NA	NA	NA	NA	NA
e65808952f17ef5b9fcac49889b25862	Bacteria	Acidobacteria	Acidobacteriia	Acidobacteriales	Acidobacteriaceae	NA	NA	NA	NA	NA	NA	NA	NA	NA	NA	NA	NA	NA	NA
05934b55e8334bae0d1ee044f3f4fdde	Bacteria	Proteobacteria	Deltaproteobacteria	Myxococcales	Polyangiaceae	NA	NA	NA	NA	NA	NA	NA	NA	NA	NA	NA	NA	NA	NA
9214c8ae1d39f7b6cd90d07cde2582f6	Bacteria	Acidobacteria	Acidobacteriia	Acidobacteriales	Koribacteraceae	CandidatusKoribacter	NA	NA	NA	NA	NA	NA	NA	NA	NA	NA	NA	NA	NA
cb8123423390902d6fd560b230ec181f	Bacteria	Bacteroidetes	Saprospirae	Saprospirales	Chitinophagaceae	NA	NA	NA	NA	NA	NA	NA	NA	NA	NA	NA	NA	NA	NA
96a16f29d6ad72133d698fd6f99a9a41	Bacteria	Actinobacteria	Actinobacteria	Actinomycetales	Pseudonocardiaceae	Pseudonocardia	NA	NA	NA	NA	NA	NA	NA	NA	NA	NA	NA	NA	NA
7fdf4e27733784886f8504ef57c32089	Bacteria	Proteobacteria	Deltaproteobacteria	Syntrophobacterales	Syntrophobacteraceae	NA	NA	NA	NA	NA	NA	NA	NA	NA	NA	NA	NA	NA	NA
8c309f9f340a15b521ebd5caf8089382	Bacteria	Proteobacteria	Gammaproteobacteria	Legionellales	Coxiellaceae	Aquicella	NA	NA	NA	NA	NA	NA	NA	NA	NA	NA	NA	NA	NA
45676ce07030a8295a64e45041f633b1	Bacteria	Bacteroidetes	Saprospirae	Saprospirales	Chitinophagaceae	NA	NA	NA	NA	NA	NA	NA	NA	NA	NA	NA	NA	NA	NA
e38c67ca3fec8f87222fa625580cbcb1	Bacteria	Proteobacteria	Alphaproteobacteria	Rhodospirillales	Rhodospirillaceae	NA	NA	NA	NA	NA	NA	NA	NA	NA	NA	NA	NA	NA	NA
cac48775b63f0f16b428f66d644832be	Bacteria	Proteobacteria	Betaproteobacteria	SC-I-84	NA	NA	NA	NA	NA	NA	NA	NA	NA	NA	NA	NA	NA	NA	NA
4d53c6a787e9a6ebb95d74fe5f641c38	Bacteria	Chloroflexi	Anaerolineae	SBR1031	oc28	NA	NA	NA	NA	NA	NA	NA	NA	NA	NA	NA	NA	NA	NA
ca71e5602a21c897a8f4d0cab281c4e1	Bacteria	TM7	TM7-3	NA	NA	NA	NA	NA	NA	NA	NA	NA	NA	NA	NA	NA	NA	NA	NA
d02c52d64255bc4ca43c514006f9b1de	Bacteria	TM7	TM7-3	I025	NA	NA	NA	NA	NA	NA	NA	NA	NA	NA	NA	NA	NA	NA	NA
26d997aa3779c82e66a86858172b15a8	Bacteria	Chloroflexi	Thermomicrobia	JG30-KF-CM45	NA	NA	NA	NA	NA	NA	NA	NA	NA	NA	NA	NA	NA	NA	NA
3a814b23bf5408b48b5e4d344cbbac3f	Bacteria	Proteobacteria	Gammaproteobacteria	Xanthomonadales	Sinobacteraceae	NA	NA	NA	NA	NA	NA	NA	NA	NA	NA	NA	NA	NA	NA
ce5ffe0067ba9f2d2cca5f487ea11a62	Bacteria	Acidobacteria	Chloracidobacteria	RB41	NA	NA	NA	NA	NA	NA	NA	NA	NA	NA	NA	NA	NA	NA	NA
681460c4c7ae030a3284e8169563bcba	Bacteria	Actinobacteria	Actinobacteria	Actinomycetales	Nocardioidaceae	NA	NA	NA	NA	NA	NA	NA	NA	NA	NA	NA	NA	NA	NA
4bfbbfe92e41d4f18ebc6070d4f3d621	Bacteria	Proteobacteria	Betaproteobacteria	SC-I-84	NA	NA	NA	NA	NA	NA	NA	NA	NA	NA	NA	NA	NA	NA	NA
9b51c5e5e48b03f8f78e239c8e68083e	Bacteria	Proteobacteria	Betaproteobacteria	SC-I-84	NA	NA	NA	NA	NA	NA	NA	NA	NA	NA	NA	NA	NA	NA	NA
3f082dfadd5c4fe0b1ec37499663dc97	Bacteria	Actinobacteria	MB-A2-108	0319-7L14	NA	NA	NA	NA	NA	NA	NA	NA	NA	NA	NA	NA	NA	NA	NA
ae5286a3d7fb8ebaf7c0859c2e15b2c0	Bacteria	Acidobacteria	Chloracidobacteria	PK29	NA	NA	NA	NA	NA	NA	NA	NA	NA	NA	NA	NA	NA	NA	NA
ed2f874847ddf4bff10c71c53f20c26b	Bacteria	Actinobacteria	Actinobacteria	Actinomycetales	Micromonosporaceae	Pilimelia	NA	NA	NA	NA	NA	NA	NA	NA	NA	NA	NA	NA	NA
bbf08ad40421b4e66fd01a0a56142d9c	Bacteria	Actinobacteria	Acidimicrobiia	Acidimicrobiales	EB1017	NA	NA	NA	NA	NA	NA	NA	NA	NA	NA	NA	NA	NA	NA
0c3413c05cf7799a441aecfea500604f	Bacteria	Actinobacteria	Actinobacteria	Actinomycetales	Nocardioidaceae	Propionicimonas	NA	NA	NA	NA	NA	NA	NA	NA	NA	NA	NA	NA	NA
8db95607f7647613111f822cdd2bdfe3	Bacteria	Proteobacteria	Betaproteobacteria	Ellin6067	NA	NA	NA	NA	NA	NA	NA	NA	NA	NA	NA	NA	NA	NA	NA
53dcae729e8ebb7809ad62e2cab90e2b	Bacteria	Gemmatimonadetes	Gemmatimonadetes	C114	NA	NA	NA	NA	NA	NA	NA	NA	NA	NA	NA	NA	NA	NA	NA
8aa2f06288b39dfe90f579d294f46b8f	Bacteria	Acidobacteria	Chloracidobacteria	RB41	NA	NA	NA	NA	NA	NA	NA	NA	NA	NA	NA	NA	NA	NA	NA
63b6f1ac8b54d53b1d1cc5c8a601da09	Bacteria	Gemmatimonadetes	Gemm-5	NA	NA	NA	NA	NA	NA	NA	NA	NA	NA	NA	NA	NA	NA	NA	NA
4815adb7bde063d002d08ecc535ac9cf	Bacteria	Proteobacteria	Gammaproteobacteria	Alteromonadales	Alteromonadaceae	Cellvibrio	NA	NA	NA	NA	NA	NA	NA	NA	NA	NA	NA	NA	NA
345c91cf23f39142f456b1a1579c95e9	Bacteria	Armatimonadetes	Chthonomonadetes	Chthonomonadales	Chthonomonadaceae	NA	NA	NA	NA	NA	NA	NA	NA	NA	NA	NA	NA	NA	NA
af091fe17317cf96b544824699bbe63a	Bacteria	Proteobacteria	Deltaproteobacteria	Myxococcales	OM27	NA	NA	NA	NA	NA	NA	NA	NA	NA	NA	NA	NA	NA	NA
0da82174b58743b96b6cacb8b9423561	Bacteria	Planctomycetes	Phycisphaerae	Phycisphaerales	NA	NA	NA	NA	NA	NA	NA	NA	NA	NA	NA	NA	NA	NA	NA
0f8c1e6cf8e1d407c3f95555e7ed2e2a	Bacteria	Proteobacteria	Alphaproteobacteria	Ellin329	NA	NA	NA	NA	NA	NA	NA	NA	NA	NA	NA	NA	NA	NA	NA
f631a14d797b277bd0fb78954a21d0ad	Bacteria	Gemmatimonadetes	Gemmatimonadetes	Gemmatimonadales	Gemmatimonadaceae	Gemmatimonas	NA	NA	NA	NA	NA	NA	NA	NA	NA	NA	NA	NA	NA
02731d35a962219d0931aeb2a1ce5ec1	Bacteria	Actinobacteria	Actinobacteria	Actinomycetales	Williamsiaceae	Williamsia	NA	NA	NA	NA	NA	NA	NA	NA	NA	NA	NA	NA	NA
1a9d55b1d6b5ac0f0550154ea1b858cf	Bacteria	Bacteroidetes	Saprospirae	Saprospirales	Saprospiraceae	NA	NA	NA	NA	NA	NA	NA	NA	NA	NA	NA	NA	NA	NA
a5afdcc0a39cb44821da83412081b893	Bacteria	TM7	TM7-1	NA	NA	NA	NA	NA	NA	NA	NA	NA	NA	NA	NA	NA	NA	NA	NA
20e9f1cb1a547f590d9eeae0cad19ef8	Bacteria	Proteobacteria	Gammaproteobacteria	Methylococcales	Crenotrichaceae	Crenothrix	NA	NA	NA	NA	NA	NA	NA	NA	NA	NA	NA	NA	NA
ce06b523222118c67fe8f1f650d4d24b	Bacteria	Acidobacteria	Acidobacteria-6	iii1-15	NA	NA	NA	NA	NA	NA	NA	NA	NA	NA	NA	NA	NA	NA	NA
7e1723bbf506889b363712fd56cbfdac	Bacteria	Chloroflexi	Anaerolineae	SBR1031	A4b	NA	NA	NA	NA	NA	NA	NA	NA	NA	NA	NA	NA	NA	NA
1f8c58a6b353276ac543ffa10065e0bb	Bacteria	Verrucomicrobia	Pedosphaerae	Pedosphaerales	auto67_4W	NA	NA	NA	NA	NA	NA	NA	NA	NA	NA	NA	NA	NA	NA
fb67f56e305f8f263bb15a729defaee2	Bacteria	TM7	NA	NA	NA	NA	NA	NA	NA	NA	NA	NA	NA	NA	NA	NA	NA	NA	NA
e335f74033bc634af43ee6baa84fa247	Bacteria	Firmicutes	Clostridia	Clostridiales	Peptostreptococcaceae	NA	NA	NA	NA	NA	NA	NA	NA	NA	NA	NA	NA	NA	NA
21bfdd6da4a43f3e42e64cb63f107efa	Bacteria	Proteobacteria	Deltaproteobacteria	Myxococcales	NA	NA	NA	NA	NA	NA	NA	NA	NA	NA	NA	NA	NA	NA	NA
6f398edadb832e1858e4980930ffdf07	Bacteria	Acidobacteria	Acidobacteria-6	iii1-15	NA	NA	NA	NA	NA	NA	NA	NA	NA	NA	NA	NA	NA	NA	NA
add4f890fd97a118ca208ff2ac5727de	Bacteria	Acidobacteria	Chloracidobacteria	RB41	NA	NA	NA	NA	NA	NA	NA	NA	NA	NA	NA	NA	NA	NA	NA
7db5ed8155e8de16a1ae82e1b8a8b2cf	Bacteria	Gemmatimonadetes	Gemm-5	NA	NA	NA	NA	NA	NA	NA	NA	NA	NA	NA	NA	NA	NA	NA	NA
fb477b71425cc96b4aade23dea2145f9	Bacteria	TM7	TM7-1	NA	NA	NA	NA	NA	NA	NA	NA	NA	NA	NA	NA	NA	NA	NA	NA
60a4ac72d4a5d96ae591d016986ae24d	Bacteria	Armatimonadetes	Chthonomonadetes	Chthonomonadales	Chthonomonadaceae	Chthonomonas	NA	NA	NA	NA	NA	NA	NA	NA	NA	NA	NA	NA	NA
efd57dbd418ac90a27f358ed6adff2b3	Bacteria	Verrucomicrobia	Pedosphaerae	Pedosphaerales	NA	NA	NA	NA	NA	NA	NA	NA	NA	NA	NA	NA	NA	NA	NA
91af30fe425ecc76fa3bc2d508240799	Bacteria	Planctomycetes	Planctomycetia	Gemmatales	Gemmataceae	NA	NA	NA	NA	NA	NA	NA	NA	NA	NA	NA	NA	NA	NA
a692b6378143b0826dc49704f29746ea	Bacteria	TM7	NA	NA	NA	NA	NA	NA	NA	NA	NA	NA	NA	NA	NA	NA	NA	NA	NA
64ee165b8dab431d129be09a136ab9fb	Bacteria	Proteobacteria	Deltaproteobacteria	Myxococcales	Haliangiaceae	NA	NA	NA	NA	NA	NA	NA	NA	NA	NA	NA	NA	NA	NA
bc52d420ee74215ed286fab9f3133954	Bacteria	Proteobacteria	Alphaproteobacteria	Rhodospirillales	Rhodospirillaceae	NA	NA	NA	NA	NA	NA	NA	NA	NA	NA	NA	NA	NA	NA
97488fe8582bc165b381f8bc753ac6c6	Bacteria	Actinobacteria	MB-A2-108	0319-7L14	NA	NA	NA	NA	NA	NA	NA	NA	NA	NA	NA	NA	NA	NA	NA
421bf25a016b5a4ea4b0c796ad41a1d3	Bacteria	Proteobacteria	Alphaproteobacteria	Rhizobiales	Hyphomicrobiaceae	Hyphomicrobium	NA	NA	NA	NA	NA	NA	NA	NA	NA	NA	NA	NA	NA
73462ea8f46003ff91f52c7c6a636809	Bacteria	Proteobacteria	Deltaproteobacteria	Myxococcales	NA	NA	NA	NA	NA	NA	NA	NA	NA	NA	NA	NA	NA	NA	NA
1ef688020c9dd60cdca9882852444e2e	Bacteria	Bacteroidetes	Sphingobacteriia	Sphingobacteriales	NA	NA	NA	NA	NA	NA	NA	NA	NA	NA	NA	NA	NA	NA	NA
af195d8ac507a78c36f73b17c7165aa9	Bacteria	Acidobacteria	Acidobacteria-6	iii1-15	NA	NA	NA	NA	NA	NA	NA	NA	NA	NA	NA	NA	NA	NA	NA
10d3b3cd00d977567258237c2cd7db4c	Bacteria	Chloroflexi	Anaerolineae	CFB-26	NA	NA	NA	NA	NA	NA	NA	NA	NA	NA	NA	NA	NA	NA	NA
38a0fd96aac1c827808287bece6211d8	Bacteria	Bacteroidetes	Saprospirae	Saprospirales	Chitinophagaceae	NA	NA	NA	NA	NA	NA	NA	NA	NA	NA	NA	NA	NA	NA
ff37e8df47898465cf32ab2c70f80ab0	Bacteria	Gemmatimonadetes	Gemmatimonadetes	Gemmatimonadales	Ellin5301	NA	NA	NA	NA	NA	NA	NA	NA	NA	NA	NA	NA	NA	NA
1dcfddb874a286d9f69c316cd9a6bf2d	Bacteria	Chloroflexi	Anaerolineae	H39	NA	NA	NA	NA	NA	NA	NA	NA	NA	NA	NA	NA	NA	NA	NA
643bee288775b1b4ff8e85a04e42a335	Bacteria	OD1	ZB2	NA	NA	NA	NA	NA	NA	NA	NA	NA	NA	NA	NA	NA	NA	NA	NA
43ac9bf2ccc9612b7d5ca7e330d8638e	Bacteria	Proteobacteria	Deltaproteobacteria	Myxococcales	NA	NA	NA	NA	NA	NA	NA	NA	NA	NA	NA	NA	NA	NA	NA
e8f27534d1a11eea1f009ab859eba3ae	Bacteria	WPS-2	NA	NA	NA	NA	NA	NA	NA	NA	NA	NA	NA	NA	NA	NA	NA	NA	NA
ebd8569031fa61a25b72011254e4e628	Bacteria	TM7	TM7-1	NA	NA	NA	NA	NA	NA	NA	NA	NA	NA	NA	NA	NA	NA	NA	NA
304d64412cdc3570837018b4979c8117	Bacteria	Bacteroidetes	Sphingobacteriia	Sphingobacteriales	Sphingobacteriaceae	NA	NA	NA	NA	NA	NA	NA	NA	NA	NA	NA	NA	NA	NA
1b470316dea3015179f21942f6d85bd0	Bacteria	Elusimicrobia	Elusimicrobia	FAC88	NA	NA	NA	NA	NA	NA	NA	NA	NA	NA	NA	NA	NA	NA	NA
3ff4c563209f354bdf49340138fa631c	Bacteria	Actinobacteria	Thermoleophilia	Solirubrobacterales	NA	NA	NA	NA	NA	NA	NA	NA	NA	NA	NA	NA	NA	NA	NA
b27e1da69ac2c594985c5e780b18bc5d	Bacteria	Tenericutes	Mollicutes	Anaeroplasmatales	Anaeroplasmataceae	Asteroleplasma	NA	NA	NA	NA	NA	NA	NA	NA	NA	NA	NA	NA	NA
18a197844095013c507b90c475177461	Bacteria	Actinobacteria	Thermoleophilia	Solirubrobacterales	NA	NA	NA	NA	NA	NA	NA	NA	NA	NA	NA	NA	NA	NA	NA
8621fa6d83acc12d1498284f83acf2d9	Bacteria	Bacteroidetes	Saprospirae	Saprospirales	Saprospiraceae	NA	NA	NA	NA	NA	NA	NA	NA	NA	NA	NA	NA	NA	NA
c628802e8d77797a6a9da140db2e79ad	Bacteria	TM7	SC3	NA	NA	NA	NA	NA	NA	NA	NA	NA	NA	NA	NA	NA	NA	NA	NA
e731b06e0c01367c4c92c19892685447	Bacteria	Bacteroidetes	Flavobacteriia	Flavobacteriales	Flavobacteriaceae	Flavobacterium	NA	NA	NA	NA	NA	NA	NA	NA	NA	NA	NA	NA	NA
01cda9c05f719b2fe2dd842afc664133	Bacteria	Proteobacteria	Alphaproteobacteria	NA	NA	NA	NA	NA	NA	NA	NA	NA	NA	NA	NA	NA	NA	NA	NA
d4c64f815d0283f28309566083a7fefd	Bacteria	Verrucomicrobia	Pedosphaerae	Pedosphaerales	NA	NA	NA	NA	NA	NA	NA	NA	NA	NA	NA	NA	NA	NA	NA
4bbf56fe12642aab262075f2887c1d92	Bacteria	Tenericutes	Mollicutes	Anaeroplasmatales	Anaeroplasmataceae	Asteroleplasma	NA	NA	NA	NA	NA	NA	NA	NA	NA	NA	NA	NA	NA
25ff1b34c1f7445613895f386ddf69e8	Bacteria	Chloroflexi	Anaerolineae	A31	S47	NA	NA	NA	NA	NA	NA	NA	NA	NA	NA	NA	NA	NA	NA
0251ed32bc6a8a2062a8ea4c389a188d	Bacteria	Chloroflexi	Thermomicrobia	JG30-KF-CM45	NA	NA	NA	NA	NA	NA	NA	NA	NA	NA	NA	NA	NA	NA	NA
5964713f9fe40cf46809e675da63870c	Bacteria	Bacteroidetes	Flavobacteriia	Flavobacteriales	Cryomorphaceae	NA	NA	NA	NA	NA	NA	NA	NA	NA	NA	NA	NA	NA	NA
9a428e66cd8d049f1bc16f85b00d5d91	Bacteria	Proteobacteria	Deltaproteobacteria	Myxococcales	Polyangiaceae	NA	NA	NA	NA	NA	NA	NA	NA	NA	NA	NA	NA	NA	NA
79e3b97cb6e377b080b4aea7850a91aa	Bacteria	Proteobacteria	Deltaproteobacteria	Bdellovibrionales	Bdellovibrionaceae	Bdellovibrio	NA	NA	NA	NA	NA	NA	NA	NA	NA	NA	NA	NA	NA
25ed980be723b85bb13fafe9a7a5b113	Bacteria	Actinobacteria	Thermoleophilia	Solirubrobacterales	Solirubrobacteraceae	Solirubrobacter	NA	NA	NA	NA	NA	NA	NA	NA	NA	NA	NA	NA	NA
ad823c52c126ab37d0fab40cbbe613c5	Bacteria	Verrucomicrobia	Pedosphaerae	Pedosphaerales	NA	NA	NA	NA	NA	NA	NA	NA	NA	NA	NA	NA	NA	NA	NA
732e0a2e86eb718fa5f0cf4d9ab8c2c2	Bacteria	Verrucomicrobia	Verrucomicrobiae	Verrucomicrobiales	Verrucomicrobiaceae	NA	NA	NA	NA	NA	NA	NA	NA	NA	NA	NA	NA	NA	NA
106996de90c0cfc5952f342e4f23f2d1	Bacteria	Acidobacteria	Sva0725	Sva0725	NA	NA	NA	NA	NA	NA	NA	NA	NA	NA	NA	NA	NA	NA	NA
0087d2617bd22b77b4c18102c3d744e4	Bacteria	Bacteroidetes	Saprospirae	Saprospirales	Chitinophagaceae	NA	NA	NA	NA	NA	NA	NA	NA	NA	NA	NA	NA	NA	NA
9f33ef6ef0fb0791df48f10cfa00e8ec	Bacteria	Planctomycetes	Planctomycetia	Pirellulales	Pirellulaceae	NA	NA	NA	NA	NA	NA	NA	NA	NA	NA	NA	NA	NA	NA
b8a3d1284eb74a99fac277530283b6cf	Bacteria	Acidobacteria	Solibacteres	Solibacterales	NA	NA	NA	NA	NA	NA	NA	NA	NA	NA	NA	NA	NA	NA	NA
37db27274d1534b5ff701cfe737c1803	Bacteria	Planctomycetes	OM190	agg27	NA	NA	NA	NA	NA	NA	NA	NA	NA	NA	NA	NA	NA	NA	NA
1c58e786550cf680371ff55bedc557f5	Bacteria	Bacteroidetes	Flavobacteriia	Flavobacteriales	Weeksellaceae	Chryseobacterium	NA	NA	NA	NA	NA	NA	NA	NA	NA	NA	NA	NA	NA
003141834823ced2bace97e1936a78a2	Bacteria	Elusimicrobia	Endomicrobia	NA	NA	NA	NA	NA	NA	NA	NA	NA	NA	NA	NA	NA	NA	NA	NA
c420e28f6b0dc1bdcf9378be658e57dc	Bacteria	Proteobacteria	Alphaproteobacteria	Ellin329	NA	NA	NA	NA	NA	NA	NA	NA	NA	NA	NA	NA	NA	NA	NA
d4c56c3ba0aaba9af40cf2fc9764ce55	Bacteria	TM7	TM7-1	NA	NA	NA	NA	NA	NA	NA	NA	NA	NA	NA	NA	NA	NA	NA	NA
6e5f964f43bf9fcdba848291e8947621	Bacteria	Planctomycetes	Planctomycetia	Pirellulales	Pirellulaceae	NA	NA	NA	NA	NA	NA	NA	NA	NA	NA	NA	NA	NA	NA
9291400bce9480db2f5700f10e0a4177	Bacteria	Proteobacteria	Alphaproteobacteria	Sphingomonadales	Sphingomonadaceae	Sphingobium	NA	NA	NA	NA	NA	NA	NA	NA	NA	NA	NA	NA	NA
da41e19e24fb2ac3aa1ca261988095d3	Bacteria	Elusimicrobia	Elusimicrobia	FAC88	NA	NA	NA	NA	NA	NA	NA	NA	NA	NA	NA	NA	NA	NA	NA
c9c356ac79f06c50de2461c85c91d9df	Bacteria	Proteobacteria	Betaproteobacteria	Methylophilales	Methylophilaceae	NA	NA	NA	NA	NA	NA	NA	NA	NA	NA	NA	NA	NA	NA
8e1e09dab2c901f94070c4c6c0d9ede7	Bacteria	Actinobacteria	Actinobacteria	Actinomycetales	Frankiaceae	NA	NA	NA	NA	NA	NA	NA	NA	NA	NA	NA	NA	NA	NA
fd15cc7e045a393c2221e07a9910146e	Bacteria	Gemmatimonadetes	Gemm-3	NA	NA	NA	NA	NA	NA	NA	NA	NA	NA	NA	NA	NA	NA	NA	NA
dfd0ed12676b8f0793ee9a521a863729	Bacteria	Proteobacteria	Deltaproteobacteria	Myxococcales	Haliangiaceae	NA	NA	NA	NA	NA	NA	NA	NA	NA	NA	NA	NA	NA	NA
afb47b4dcf545fc280b4e0fc4e76524d	Bacteria	Chloroflexi	TK10	AKYG885	Dolo_23	NA	NA	NA	NA	NA	NA	NA	NA	NA	NA	NA	NA	NA	NA
c0498ef7f6a816bd6eed97a1812d4210	Bacteria	Acidobacteria	Acidobacteria-6	iii1-15	RB40	NA	NA	NA	NA	NA	NA	NA	NA	NA	NA	NA	NA	NA	NA
27cb378fb095339db3410d1436eb7f26	Bacteria	Bacteroidetes	Sphingobacteriia	Sphingobacteriales	NA	NA	NA	NA	NA	NA	NA	NA	NA	NA	NA	NA	NA	NA	NA
05ec2abecd28f21ddf8adda9f5d89650	Bacteria	TM7	SC3	NA	NA	NA	NA	NA	NA	NA	NA	NA	NA	NA	NA	NA	NA	NA	NA
bd394deb1350e7ae81a592553c5ac503	Bacteria	Bacteroidetes	Saprospirae	Saprospirales	Chitinophagaceae	NA	NA	NA	NA	NA	NA	NA	NA	NA	NA	NA	NA	NA	NA
4a83235127a35f4e2d1c8dcb41ba126d	Bacteria	Chloroflexi	Ellin6529	NA	NA	NA	NA	NA	NA	NA	NA	NA	NA	NA	NA	NA	NA	NA	NA
c23c8f0461035ee7113d4509e784b4bf	Bacteria	Proteobacteria	Alphaproteobacteria	NA	NA	NA	NA	NA	NA	NA	NA	NA	NA	NA	NA	NA	NA	NA	NA
34217bc6e10dab6324a94b2da985a778	Bacteria	Acidobacteria	Acidobacteriia	Acidobacteriales	Koribacteraceae	NA	NA	NA	NA	NA	NA	NA	NA	NA	NA	NA	NA	NA	NA
813797cc240ae8083f52a04eaedddec3	Bacteria	Actinobacteria	Thermoleophilia	Gaiellales	Gaiellaceae	NA	NA	NA	NA	NA	NA	NA	NA	NA	NA	NA	NA	NA	NA
c7c3bca1e9cec7f53cad5fae77287247	Bacteria	Proteobacteria	Alphaproteobacteria	Rhodospirillales	Rhodospirillaceae	NA	NA	NA	NA	NA	NA	NA	NA	NA	NA	NA	NA	NA	NA
dc3cf22bcec12d0e8032fd8c090a9c3f	Bacteria	Bacteroidetes	Saprospirae	Saprospirales	Chitinophagaceae	NA	NA	NA	NA	NA	NA	NA	NA	NA	NA	NA	NA	NA	NA
ac48670874a384a9a285f953a1583ac8	Bacteria	Proteobacteria	Alphaproteobacteria	Rhodospirillales	Rhodospirillaceae	NA	NA	NA	NA	NA	NA	NA	NA	NA	NA	NA	NA	NA	NA
186692e704151291e5c4342bf0799894	Bacteria	Actinobacteria	Thermoleophilia	Solirubrobacterales	Conexibacteraceae	Conexibacter	NA	NA	NA	NA	NA	NA	NA	NA	NA	NA	NA	NA	NA
a230b3646376682f225f75c1f1bb887a	Bacteria	Bacteroidetes	Saprospirae	Saprospirales	Chitinophagaceae	NA	NA	NA	NA	NA	NA	NA	NA	NA	NA	NA	NA	NA	NA
a10b01428235e30c3223988bedd16fe4	Bacteria	Actinobacteria	Thermoleophilia	Solirubrobacterales	Patulibacteraceae	NA	NA	NA	NA	NA	NA	NA	NA	NA	NA	NA	NA	NA	NA
214371e0d0123304c35b5cc0cc1b3a7d	Bacteria	Verrucomicrobia	Opitutae	Opitutales	Opitutaceae	NA	NA	NA	NA	NA	NA	NA	NA	NA	NA	NA	NA	NA	NA
c4c0140ff502557ec025837affd628d2	Bacteria	Acidobacteria	Sva0725	Sva0725	NA	NA	NA	NA	NA	NA	NA	NA	NA	NA	NA	NA	NA	NA	NA
e227b4097fe256d22d05fb84911b2ee2	Bacteria	Planctomycetes	Planctomycetia	Gemmatales	Gemmataceae	NA	NA	NA	NA	NA	NA	NA	NA	NA	NA	NA	NA	NA	NA
5be5070a471d7acf195e133adc8fbc25	Bacteria	Planctomycetes	Phycisphaerae	WD2101	NA	NA	NA	NA	NA	NA	NA	NA	NA	NA	NA	NA	NA	NA	NA
3d0fdaba5562129fdce740dd2c09f772	Bacteria	Actinobacteria	Actinobacteria	Actinomycetales	Cellulomonadaceae	Cellulomonas	NA	NA	NA	NA	NA	NA	NA	NA	NA	NA	NA	NA	NA
51a0a104d67c199cb23e0de0efb6c21d	Bacteria	OD1	NA	NA	NA	NA	NA	NA	NA	NA	NA	NA	NA	NA	NA	NA	NA	NA	NA
70a7e1c3c522f2786766ccf574e1ef86	Bacteria	Proteobacteria	Deltaproteobacteria	Myxococcales	NA	NA	NA	NA	NA	NA	NA	NA	NA	NA	NA	NA	NA	NA	NA
86193dd39cfe51825904c4e99369091c	Bacteria	Tenericutes	Mollicutes	Anaeroplasmatales	Anaeroplasmataceae	Asteroleplasma	NA	NA	NA	NA	NA	NA	NA	NA	NA	NA	NA	NA	NA
72157523142eb74bbc7e10efe28f859f	Bacteria	WS3	PRR-12	Sediment-1	PRR-10	NA	NA	NA	NA	NA	NA	NA	NA	NA	NA	NA	NA	NA	NA
e3ff963b2a9ee120d5619aa48f16afe5	Bacteria	Planctomycetes	Phycisphaerae	WD2101	NA	NA	NA	NA	NA	NA	NA	NA	NA	NA	NA	NA	NA	NA	NA
7409ef6db532ce1971b4d03cceb15f0b	Bacteria	Proteobacteria	Alphaproteobacteria	NA	NA	NA	NA	NA	NA	NA	NA	NA	NA	NA	NA	NA	NA	NA	NA
57879cb9344eaadd2eaf99d780de7d50	Bacteria	Acidobacteria	iii1-8	DS-18	NA	NA	NA	NA	NA	NA	NA	NA	NA	NA	NA	NA	NA	NA	NA
620d4a0a39dca6abecea0a59d3c0bcff	Bacteria	Planctomycetes	Planctomycetia	Gemmatales	Gemmataceae	Gemmata	NA	NA	NA	NA	NA	NA	NA	NA	NA	NA	NA	NA	NA
6818350ceda580feeb6b39a8a9942eb9	Bacteria	Nitrospirae	Nitrospira	Nitrospirales	0319-6A21	NA	NA	NA	NA	NA	NA	NA	NA	NA	NA	NA	NA	NA	NA
cb8254d480948a868d39db91a301112d	Bacteria	Acidobacteria	Acidobacteriia	Acidobacteriales	Acidobacteriaceae	NA	NA	NA	NA	NA	NA	NA	NA	NA	NA	NA	NA	NA	NA
f383f6e707cb9bc063fb81bcea7865ec	Bacteria	Proteobacteria	Betaproteobacteria	Methylophilales	Methylophilaceae	NA	NA	NA	NA	NA	NA	NA	NA	NA	NA	NA	NA	NA	NA
231240d4de0020c5308f07e75cdd93a2	Bacteria	Chloroflexi	Anaerolineae	A31	S47	NA	NA	NA	NA	NA	NA	NA	NA	NA	NA	NA	NA	NA	NA
829abc17cfd920d96677dedb5a7f4d7b	Bacteria	Gemmatimonadetes	Gemmatimonadetes	NA	NA	NA	NA	NA	NA	NA	NA	NA	NA	NA	NA	NA	NA	NA	NA
8e4eb72205bda310db2edcdac860134a	Bacteria	Planctomycetes	Phycisphaerae	WD2101	NA	NA	NA	NA	NA	NA	NA	NA	NA	NA	NA	NA	NA	NA	NA
25109e641a8fd0c7bb18e9174e816052	Bacteria	Gemmatimonadetes	Gemm-3	NA	NA	NA	NA	NA	NA	NA	NA	NA	NA	NA	NA	NA	NA	NA	NA
7b79c2a84f6c576e8beb08bc34bdbfce	Bacteria	Gemmatimonadetes	Gemmatimonadetes	Ellin5290	NA	NA	NA	NA	NA	NA	NA	NA	NA	NA	NA	NA	NA	NA	NA
a9c08388f3e0b2c9d2d3626597f727c0	Bacteria	Bacteroidetes	Flavobacteriia	Flavobacteriales	Flavobacteriaceae	Flavobacterium	NA	NA	NA	NA	NA	NA	NA	NA	NA	NA	NA	NA	NA
c1bd6f3797e971dbe71a08cc25fddcc9	Bacteria	Proteobacteria	Alphaproteobacteria	Sphingomonadales	Sphingomonadaceae	Kaistobacter	NA	NA	NA	NA	NA	NA	NA	NA	NA	NA	NA	NA	NA
56c0ab454bf9fb8ec4500e03a3b4d3b5	Bacteria	Acidobacteria	Solibacteres	Solibacterales	NA	NA	NA	NA	NA	NA	NA	NA	NA	NA	NA	NA	NA	NA	NA
73b1be4b009f8d64770a103e5ebfdb34	Bacteria	Chloroflexi	Anaerolineae	SBR1031	A4b	NA	NA	NA	NA	NA	NA	NA	NA	NA	NA	NA	NA	NA	NA
b94094e385e9b34b85e9d763537f92ac	Bacteria	TM7	TM7-1	NA	NA	NA	NA	NA	NA	NA	NA	NA	NA	NA	NA	NA	NA	NA	NA
7d3bef918d138db2ecec8758af34d074	Bacteria	Verrucomicrobia	Methylacidiphilae	Methylacidiphilales	NA	NA	NA	NA	NA	NA	NA	NA	NA	NA	NA	NA	NA	NA	NA
a22db429478af0e29e11afa5a173a783	Bacteria	Tenericutes	Mollicutes	Anaeroplasmatales	Anaeroplasmataceae	Asteroleplasma	NA	NA	NA	NA	NA	NA	NA	NA	NA	NA	NA	NA	NA
c14daa69ef00d18c9b110b2d9c75cdb1	Bacteria	Planctomycetes	Planctomycetia	Pirellulales	Pirellulaceae	NA	NA	NA	NA	NA	NA	NA	NA	NA	NA	NA	NA	NA	NA
b36afdc9d67c513f9d653332f91ba7f4	Bacteria	TM7	NA	NA	NA	NA	NA	NA	NA	NA	NA	NA	NA	NA	NA	NA	NA	NA	NA
dc9127d3f436ea922483464cbfa0456a	Bacteria	WS3	PRR-12	Sediment-1	PRR-10	NA	NA	NA	NA	NA	NA	NA	NA	NA	NA	NA	NA	NA	NA
8ffd2430a5a66c3832625be2dc712872	Bacteria	Bacteroidetes	Sphingobacteriia	Sphingobacteriales	Sphingobacteriaceae	Pedobacter	NA	NA	NA	NA	NA	NA	NA	NA	NA	NA	NA	NA	NA
f2689a6777a22eac1ba42dd64ede7718	Bacteria	Actinobacteria	Thermoleophilia	Gaiellales	Gaiellaceae	NA	NA	NA	NA	NA	NA	NA	NA	NA	NA	NA	NA	NA	NA
8cdfa236621c78922b735e5873425149	Bacteria	Proteobacteria	Betaproteobacteria	NA	NA	NA	NA	NA	NA	NA	NA	NA	NA	NA	NA	NA	NA	NA	NA
c943e61c74e37577a798b125c6289050	Bacteria	Planctomycetes	OM190	agg27	NA	NA	NA	NA	NA	NA	NA	NA	NA	NA	NA	NA	NA	NA	NA
72a20303c77793aa6f2f113d52f9f57f	Bacteria	Proteobacteria	Deltaproteobacteria	Myxococcales	NA	NA	NA	NA	NA	NA	NA	NA	NA	NA	NA	NA	NA	NA	NA
3ff05d3b4e68bce0bd30c990a0f2832f	Bacteria	Acidobacteria	Chloracidobacteria	RB41	NA	NA	NA	NA	NA	NA	NA	NA	NA	NA	NA	NA	NA	NA	NA
d0d9f131ddf982d4476611060b1cbd11	Bacteria	Verrucomicrobia	Spartobacteria	Chthoniobacterales	Chthoniobacteraceae	OR-59	NA	NA	NA	NA	NA	NA	NA	NA	NA	NA	NA	NA	NA
e7c7702bb59593d3511a385a9749cf58	Bacteria	Bacteroidetes	Sphingobacteriia	Sphingobacteriales	NA	NA	NA	NA	NA	NA	NA	NA	NA	NA	NA	NA	NA	NA	NA
51f72d6afac4c7a08981cff60882a65a	Bacteria	TM7	TM7-1	NA	NA	NA	NA	NA	NA	NA	NA	NA	NA	NA	NA	NA	NA	NA	NA
a18530d75b9fd454d5f0aef4f3dec524	Bacteria	OP3	koll11	NA	NA	NA	NA	NA	NA	NA	NA	NA	NA	NA	NA	NA	NA	NA	NA
53a66357d4def8c465ee1239e17ef533	Bacteria	Proteobacteria	Gammaproteobacteria	Legionellales	Coxiellaceae	Aquicella	NA	NA	NA	NA	NA	NA	NA	NA	NA	NA	NA	NA	NA
c210bb90d9e6f62f01804ffedcce508b	Bacteria	Bacteroidetes	Sphingobacteriia	Sphingobacteriales	NA	NA	NA	NA	NA	NA	NA	NA	NA	NA	NA	NA	NA	NA	NA
3fc5c79a06a21cc0ef801e96c80f9661	Bacteria	Actinobacteria	Thermoleophilia	Solirubrobacterales	NA	NA	NA	NA	NA	NA	NA	NA	NA	NA	NA	NA	NA	NA	NA
1913c498cc47f87eb9dc046db1449595	Bacteria	Actinobacteria	Acidimicrobiia	Acidimicrobiales	NA	NA	NA	NA	NA	NA	NA	NA	NA	NA	NA	NA	NA	NA	NA
b37ccfb29b8ece5f4ac1a634e349b8b9	Bacteria	Planctomycetes	Planctomycetia	Pirellulales	Pirellulaceae	NA	NA	NA	NA	NA	NA	NA	NA	NA	NA	NA	NA	NA	NA
32243d01adc3acd4a0b46e7e063d6455	Bacteria	Planctomycetes	Planctomycetia	Pirellulales	Pirellulaceae	NA	NA	NA	NA	NA	NA	NA	NA	NA	NA	NA	NA	NA	NA
30c97299555e3eb3a6da8d5352ddfe30	Bacteria	Planctomycetes	Planctomycetia	Pirellulales	Pirellulaceae	NA	NA	NA	NA	NA	NA	NA	NA	NA	NA	NA	NA	NA	NA
5f5bb9c9e2750b68cd21eb9ce5dcfd42	Bacteria	Planctomycetes	Planctomycetia	Planctomycetales	Planctomycetaceae	Planctomyces	NA	NA	NA	NA	NA	NA	NA	NA	NA	NA	NA	NA	NA
d3a79105ef8d0836933f6e1acc08f7db	Bacteria	TM7	NA	NA	NA	NA	NA	NA	NA	NA	NA	NA	NA	NA	NA	NA	NA	NA	NA
c223b2ea28216550802e71287db6d042	Bacteria	Proteobacteria	Alphaproteobacteria	Rhizobiales	Hyphomicrobiaceae	Devosia	NA	NA	NA	NA	NA	NA	NA	NA	NA	NA	NA	NA	NA
0886d26ba1c9118f323e4df72565757c	Bacteria	Proteobacteria	Alphaproteobacteria	Rhodobacterales	Hyphomonadaceae	NA	NA	NA	NA	NA	NA	NA	NA	NA	NA	NA	NA	NA	NA
6b74e899c5dae7d1aec5957e721cfb90	Bacteria	Planctomycetes	Phycisphaerae	WD2101	NA	NA	NA	NA	NA	NA	NA	NA	NA	NA	NA	NA	NA	NA	NA
4a0719e46a95e1ea88845210b6a64484	Bacteria	Proteobacteria	Alphaproteobacteria	Caulobacterales	Caulobacteraceae	NA	NA	NA	NA	NA	NA	NA	NA	NA	NA	NA	NA	NA	NA
bfa6ccaaf7fd6f26461b83354bc2421b	Bacteria	Bacteroidetes	Saprospirae	Saprospirales	Chitinophagaceae	NA	NA	NA	NA	NA	NA	NA	NA	NA	NA	NA	NA	NA	NA
f3f46a35194691024448ee887600ba61	Bacteria	Planctomycetes	Planctomycetia	Gemmatales	Gemmataceae	NA	NA	NA	NA	NA	NA	NA	NA	NA	NA	NA	NA	NA	NA
df40d11b55aa7e2505571a54fe693074	Bacteria	Actinobacteria	Actinobacteria	Actinomycetales	Nocardiaceae	Rhodococcus	NA	NA	NA	NA	NA	NA	NA	NA	NA	NA	NA	NA	NA
bee8590b64003dd82f896f0dc16bb7d8	Bacteria	Gemmatimonadetes	Gemm-1	NA	NA	NA	NA	NA	NA	NA	NA	NA	NA	NA	NA	NA	NA	NA	NA
4a3f0ee4c1832ffa1fcda5564399f73a	Bacteria	Planctomycetes	028H05-P-BN-P5	NA	NA	NA	NA	NA	NA	NA	NA	NA	NA	NA	NA	NA	NA	NA	NA
aa528950417323a4fc3ffed251d49472	Bacteria	Chloroflexi	Ellin6529	NA	NA	NA	NA	NA	NA	NA	NA	NA	NA	NA	NA	NA	NA	NA	NA
825d78a2e047072b79ce460e0577af88	Bacteria	Bacteroidetes	Saprospirae	Saprospirales	Chitinophagaceae	NA	NA	NA	NA	NA	NA	NA	NA	NA	NA	NA	NA	NA	NA
386a69404563d3bec30fb320921d29a9	Bacteria	Proteobacteria	Gammaproteobacteria	Thiotrichales	Piscirickettsiaceae	NA	NA	NA	NA	NA	NA	NA	NA	NA	NA	NA	NA	NA	NA
d3db00418d10417e50af9f689514dbcf	Bacteria	Bacteroidetes	Sphingobacteriia	Sphingobacteriales	NA	NA	NA	NA	NA	NA	NA	NA	NA	NA	NA	NA	NA	NA	NA
ad4abf92e754bc0ec18fce555be9ece3	Bacteria	TM7	TM7-1	NA	NA	NA	NA	NA	NA	NA	NA	NA	NA	NA	NA	NA	NA	NA	NA
4a279622dcf063dabfb3d02ce38f0b3f	Bacteria	Proteobacteria	Alphaproteobacteria	Sphingomonadales	Sphingomonadaceae	NA	NA	NA	NA	NA	NA	NA	NA	NA	NA	NA	NA	NA	NA
b76f0976d8e5415369a30230c4cd1d02	Bacteria	Actinobacteria	Actinobacteria	Actinomycetales	Nocardiaceae	Nocardia	NA	NA	NA	NA	NA	NA	NA	NA	NA	NA	NA	NA	NA
5498f6c0ea706d5a63ddb88159777036	Bacteria	TM7	TM7-1	NA	NA	NA	NA	NA	NA	NA	NA	NA	NA	NA	NA	NA	NA	NA	NA
35d1efff07706ad9d953732aed005d1b	Bacteria	Verrucomicrobia	Verrucomicrobiae	Verrucomicrobiales	Verrucomicrobiaceae	Luteolibacter	NA	NA	NA	NA	NA	NA	NA	NA	NA	NA	NA	NA	NA
6b5129d3640eb9e7aae6d2431c12b677	Bacteria	Bacteroidetes	Flavobacteriia	Flavobacteriales	Flavobacteriaceae	Flavobacterium	NA	NA	NA	NA	NA	NA	NA	NA	NA	NA	NA	NA	NA
37ed382d5f056e818b7753ed4b7922c7	Bacteria	Acidobacteria	Acidobacteria-6	iii1-15	RB40	NA	NA	NA	NA	NA	NA	NA	NA	NA	NA	NA	NA	NA	NA
c1f05f56595741ff6318f0124b47c41e	Bacteria	Actinobacteria	Thermoleophilia	Gaiellales	Gaiellaceae	NA	NA	NA	NA	NA	NA	NA	NA	NA	NA	NA	NA	NA	NA
618c3fc1183616163fbd2e7ac32c8d8b	Bacteria	Bacteroidetes	Cytophagia	Cytophagales	Cytophagaceae	NA	NA	NA	NA	NA	NA	NA	NA	NA	NA	NA	NA	NA	NA
60f5faf258da1783b7374ffdd0b17f97	Bacteria	Proteobacteria	Deltaproteobacteria	Myxococcales	NA	NA	NA	NA	NA	NA	NA	NA	NA	NA	NA	NA	NA	NA	NA
4bd845ec4f41298912010dd4c871e217	Bacteria	Tenericutes	Mollicutes	Anaeroplasmatales	Anaeroplasmataceae	Asteroleplasma	NA	NA	NA	NA	NA	NA	NA	NA	NA	NA	NA	NA	NA
b563fce0815bdfae5e9a83a877c002cd	Bacteria	Planctomycetes	Planctomycetia	Planctomycetales	Planctomycetaceae	Planctomyces	NA	NA	NA	NA	NA	NA	NA	NA	NA	NA	NA	NA	NA
a195f99642e0e4cfed38ae566671b172	Bacteria	Verrucomicrobia	Opitutae	Opitutales	Opitutaceae	Opitutus	NA	NA	NA	NA	NA	NA	NA	NA	NA	NA	NA	NA	NA
1bdf4e28dd76346079cc1bf9bf8f534a	Bacteria	Proteobacteria	Gammaproteobacteria	Xanthomonadales	Sinobacteraceae	NA	NA	NA	NA	NA	NA	NA	NA	NA	NA	NA	NA	NA	NA
fabcd8b7f1e715e5a0a7b9ef88f5b7a3	Bacteria	Actinobacteria	Acidimicrobiia	Acidimicrobiales	EB1017	NA	NA	NA	NA	NA	NA	NA	NA	NA	NA	NA	NA	NA	NA
e33d133a345e8c1a9b417e37d6666396	Bacteria	Proteobacteria	Betaproteobacteria	NA	NA	NA	NA	NA	NA	NA	NA	NA	NA	NA	NA	NA	NA	NA	NA
355c12e2d9bd5548b6f6e466722e4bb7	Bacteria	Chlamydiae	Chlamydiia	Chlamydiales	Rhabdochlamydiaceae	CandidatusRhabdochlamydia	NA	NA	NA	NA	NA	NA	NA	NA	NA	NA	NA	NA	NA
d558e2cccabb5f3cc5e46de8be8ae007	Bacteria	Proteobacteria	Alphaproteobacteria	Rhizobiales	Hyphomicrobiaceae	Rhodoplanes	NA	NA	NA	NA	NA	NA	NA	NA	NA	NA	NA	NA	NA
29f7467694a21a398a3d9facd96c6e5b	Bacteria	Acidobacteria	Acidobacteria-6	iii1-15	NA	NA	NA	NA	NA	NA	NA	NA	NA	NA	NA	NA	NA	NA	NA
fa7ddc34a8ab04942192b85d107bd9f9	Bacteria	Chloroflexi	TK10	AKYG885	Dolo_23	NA	NA	NA	NA	NA	NA	NA	NA	NA	NA	NA	NA	NA	NA
82d465e60b544fbde94171f1273db0e9	Bacteria	Proteobacteria	Deltaproteobacteria	Desulfobacterales	Desulfobulbaceae	NA	NA	NA	NA	NA	NA	NA	NA	NA	NA	NA	NA	NA	NA
de209ebdeca7f9ab95bdd0b348e7925a	Bacteria	Chloroflexi	Anaerolineae	SBR1031	A4b	NA	NA	NA	NA	NA	NA	NA	NA	NA	NA	NA	NA	NA	NA
804b2d0eb090d60219b6524216a43d23	Bacteria	Chlamydiae	Chlamydiia	Chlamydiales	Parachlamydiaceae	CandidatusProtochlamydia	NA	NA	NA	NA	NA	NA	NA	NA	NA	NA	NA	NA	NA
8a6b776b963d5b7b221badd8027b519e	Bacteria	TM7	NA	NA	NA	NA	NA	NA	NA	NA	NA	NA	NA	NA	NA	NA	NA	NA	NA
8ca37a647b5e1415dcb52bca76ed0219	Bacteria	Actinobacteria	Actinobacteria	Actinomycetales	Intrasporangiaceae	NA	NA	NA	NA	NA	NA	NA	NA	NA	NA	NA	NA	NA	NA
75fcffe0dbe2354e7f5ce8146f0c771a	Bacteria	Proteobacteria	Gammaproteobacteria	Xanthomonadales	Xanthomonadaceae	Luteimonas	NA	NA	NA	NA	NA	NA	NA	NA	NA	NA	NA	NA	NA
2193cf7e23384520c5a4cfa17576da3e	Bacteria	TM7	TM7-3	EW055	NA	NA	NA	NA	NA	NA	NA	NA	NA	NA	NA	NA	NA	NA	NA
e2de23df9d9ce3138da2500adb5be1f7	Bacteria	Actinobacteria	Thermoleophilia	Gaiellales	Gaiellaceae	NA	NA	NA	NA	NA	NA	NA	NA	NA	NA	NA	NA	NA	NA
94dac4e47231e4d1a2517c23fabd9caa	Bacteria	Acidobacteria	Chloracidobacteria	RB41	Ellin6075	NA	NA	NA	NA	NA	NA	NA	NA	NA	NA	NA	NA	NA	NA
515c85916316cbbbfbe5e059cab192d7	Bacteria	Proteobacteria	Gammaproteobacteria	Xanthomonadales	Sinobacteraceae	NA	NA	NA	NA	NA	NA	NA	NA	NA	NA	NA	NA	NA	NA
0b1dcad860b3646250b0b2a25696d9ac	Bacteria	Actinobacteria	Rubrobacteria	Rubrobacterales	Rubrobacteraceae	NA	NA	NA	NA	NA	NA	NA	NA	NA	NA	NA	NA	NA	NA
a5e95bdb2f584c70bc9e0dfcf0c9fae7	Bacteria	Planctomycetes	028H05-P-BN-P5	NA	NA	NA	NA	NA	NA	NA	NA	NA	NA	NA	NA	NA	NA	NA	NA
793fc2cddc861f4dda11ba994dc9d7b8	Bacteria	Actinobacteria	Actinobacteria	Actinomycetales	Cryptosporangiaceae	Cryptosporangium	NA	NA	NA	NA	NA	NA	NA	NA	NA	NA	NA	NA	NA
6968ad499d9115b816b2ae599d0f901b	Bacteria	Bacteroidetes	Flavobacteriia	Flavobacteriales	Cryomorphaceae	Fluviicola	NA	NA	NA	NA	NA	NA	NA	NA	NA	NA	NA	NA	NA
426a32e815631231ec0e65ae791c73a6	Bacteria	Tenericutes	Mollicutes	Anaeroplasmatales	Anaeroplasmataceae	Asteroleplasma	NA	NA	NA	NA	NA	NA	NA	NA	NA	NA	NA	NA	NA
4439540be998f11f1a331530eb784a0d	Bacteria	Acidobacteria	Acidobacteriia	Acidobacteriales	Acidobacteriaceae	NA	NA	NA	NA	NA	NA	NA	NA	NA	NA	NA	NA	NA	NA
dca2e6dcd0fcb7a1364a84e5e63ba256	Bacteria	Planctomycetes	Planctomycetia	Pirellulales	Pirellulaceae	NA	NA	NA	NA	NA	NA	NA	NA	NA	NA	NA	NA	NA	NA
582673c9eb5f8b5548cffcaae7d48e23	Bacteria	Planctomycetes	Phycisphaerae	WD2101	NA	NA	NA	NA	NA	NA	NA	NA	NA	NA	NA	NA	NA	NA	NA
dfe892fdd7b7129d3a7caa8edb39c196	Bacteria	Chloroflexi	Chloroflexi	Roseiflexales	NA	NA	NA	NA	NA	NA	NA	NA	NA	NA	NA	NA	NA	NA	NA
2aebbeeaf7dcb96f8c68a268e891a523	Bacteria	Planctomycetes	Phycisphaerae	WD2101	NA	NA	NA	NA	NA	NA	NA	NA	NA	NA	NA	NA	NA	NA	NA
1fd828cab367805d21bf4d9a8b3b11ce	Bacteria	Planctomycetes	Planctomycetia	Gemmatales	Isosphaeraceae	NA	NA	NA	NA	NA	NA	NA	NA	NA	NA	NA	NA	NA	NA
86eda500f8e7f68c02c7315b467e87b2	Bacteria	Actinobacteria	Thermoleophilia	Gaiellales	AK1AB1_02E	NA	NA	NA	NA	NA	NA	NA	NA	NA	NA	NA	NA	NA	NA
b80931a788579e5226c40b9381da8eab	Bacteria	Proteobacteria	Deltaproteobacteria	Myxococcales	Haliangiaceae	NA	NA	NA	NA	NA	NA	NA	NA	NA	NA	NA	NA	NA	NA
b638e289ef031c2c64f3133b18f8d0a7	Bacteria	Planctomycetes	Planctomycetia	Gemmatales	Gemmataceae	NA	NA	NA	NA	NA	NA	NA	NA	NA	NA	NA	NA	NA	NA
3bd87770a2434bb950abf56e26964ac2	Bacteria	Planctomycetes	Planctomycetia	Gemmatales	Gemmataceae	NA	NA	NA	NA	NA	NA	NA	NA	NA	NA	NA	NA	NA	NA
39320f589755723835fc86c16dadc9ab	Bacteria	Planctomycetes	Phycisphaerae	WD2101	NA	NA	NA	NA	NA	NA	NA	NA	NA	NA	NA	NA	NA	NA	NA
3b1009845f218b429f287bcedc7cd21c	Bacteria	Chlamydiae	Chlamydiia	Chlamydiales	NA	NA	NA	NA	NA	NA	NA	NA	NA	NA	NA	NA	NA	NA	NA
61886f7778edfe578c4d37b059eb651f	Bacteria	Planctomycetes	Planctomycetia	Gemmatales	Gemmataceae	NA	NA	NA	NA	NA	NA	NA	NA	NA	NA	NA	NA	NA	NA
ad37da25c8579525d0e960c457f8a596	Bacteria	Verrucomicrobia	Pedosphaerae	Pedosphaerales	NA	NA	NA	NA	NA	NA	NA	NA	NA	NA	NA	NA	NA	NA	NA
ca021ec0add515dd50443bfefdbea7d6	Bacteria	Planctomycetes	Planctomycetia	Planctomycetales	Planctomycetaceae	Planctomyces	NA	NA	NA	NA	NA	NA	NA	NA	NA	NA	NA	NA	NA
1b0f81ef3e67ab73f7db72f48a5685ad	Bacteria	Proteobacteria	Deltaproteobacteria	Myxococcales	NA	NA	NA	NA	NA	NA	NA	NA	NA	NA	NA	NA	NA	NA	NA
c9acc8ca26b3ee2a06a41e1538c39164	Bacteria	Planctomycetes	Planctomycetia	Pirellulales	Pirellulaceae	NA	NA	NA	NA	NA	NA	NA	NA	NA	NA	NA	NA	NA	NA
0b4f58198c1edf08ec5776d528894d98	Bacteria	Planctomycetes	Planctomycetia	Gemmatales	Isosphaeraceae	NA	NA	NA	NA	NA	NA	NA	NA	NA	NA	NA	NA	NA	NA
28e59cbe5ecb8c236b729f516f1edcbf	Bacteria	Actinobacteria	Thermoleophilia	Solirubrobacterales	NA	NA	NA	NA	NA	NA	NA	NA	NA	NA	NA	NA	NA	NA	NA
c898f228c43438c21516365c3ccb6376	Bacteria	Proteobacteria	Gammaproteobacteria	Xanthomonadales	Xanthomonadaceae	Dokdonella	NA	NA	NA	NA	NA	NA	NA	NA	NA	NA	NA	NA	NA
feac7546ddc44a09438554a3a65ab2b4	Bacteria	Acidobacteria	Sva0725	Sva0725	NA	NA	NA	NA	NA	NA	NA	NA	NA	NA	NA	NA	NA	NA	NA
a2d9fcf2954f861f1b5e76d2de7272cf	Bacteria	Actinobacteria	Actinobacteria	Actinomycetales	Micromonosporaceae	Pilimelia	NA	NA	NA	NA	NA	NA	NA	NA	NA	NA	NA	NA	NA
1915ffe810ff3aa698c3cc01e5348692	Bacteria	Planctomycetes	BD7-11	NA	NA	NA	NA	NA	NA	NA	NA	NA	NA	NA	NA	NA	NA	NA	NA
d54b0075407a475fac684170138a96ba	Bacteria	Acidobacteria	Solibacteres	Solibacterales	Solibacteraceae	CandidatusSolibacter	NA	NA	NA	NA	NA	NA	NA	NA	NA	NA	NA	NA	NA
f53aaa13aa90e8aba0feff9851b6f297	Bacteria	Chloroflexi	SHA-26	NA	NA	NA	NA	NA	NA	NA	NA	NA	NA	NA	NA	NA	NA	NA	NA
bb73f97e27eb3037c0018479bcd69859	Bacteria	Proteobacteria	Deltaproteobacteria	Myxococcales	Haliangiaceae	NA	NA	NA	NA	NA	NA	NA	NA	NA	NA	NA	NA	NA	NA
b51593d4f9c15d4779775acb411582ae	Bacteria	Planctomycetes	Planctomycetia	Gemmatales	Gemmataceae	Gemmata	NA	NA	NA	NA	NA	NA	NA	NA	NA	NA	NA	NA	NA
13404be47f41c500f6a465a76f6d6b68	Bacteria	Proteobacteria	Deltaproteobacteria	Myxococcales	NA	NA	NA	NA	NA	NA	NA	NA	NA	NA	NA	NA	NA	NA	NA
8eec32cfb11918e12f0883f3c700a9aa	Bacteria	Planctomycetes	Planctomycetia	Pirellulales	Pirellulaceae	NA	NA	NA	NA	NA	NA	NA	NA	NA	NA	NA	NA	NA	NA
22cf524ada1942c31df9f6b26f7eaa78	Bacteria	Planctomycetes	Phycisphaerae	Phycisphaerales	NA	NA	NA	NA	NA	NA	NA	NA	NA	NA	NA	NA	NA	NA	NA
a5f002de25e6a92fba288f802984a140	Bacteria	Proteobacteria	Deltaproteobacteria	Myxococcales	NA	NA	NA	NA	NA	NA	NA	NA	NA	NA	NA	NA	NA	NA	NA
b2d9b2fccd0875d37a7567bf937660b8	Bacteria	Planctomycetes	C6	d113	NA	NA	NA	NA	NA	NA	NA	NA	NA	NA	NA	NA	NA	NA	NA
626de0b38ec895daac9b974f4886009a	Bacteria	Verrucomicrobia	Pedosphaerae	Pedosphaerales	NA	NA	NA	NA	NA	NA	NA	NA	NA	NA	NA	NA	NA	NA	NA
0d29c96e33e25d9999689347c17e870f	Bacteria	Planctomycetes	Planctomycetia	Gemmatales	Gemmataceae	NA	NA	NA	NA	NA	NA	NA	NA	NA	NA	NA	NA	NA	NA
67ca738d98496c43b787a756e812f433	Bacteria	Planctomycetes	Planctomycetia	B97	NA	NA	NA	NA	NA	NA	NA	NA	NA	NA	NA	NA	NA	NA	NA
3cfe81731614911e1c33a7c5ef0ee94d	Bacteria	Verrucomicrobia	Opitutae	Opitutales	Opitutaceae	Opitutus	NA	NA	NA	NA	NA	NA	NA	NA	NA	NA	NA	NA	NA
c0911bfdd28eaa149ce5147b81e47652	Bacteria	Planctomycetes	Phycisphaerae	WD2101	NA	NA	NA	NA	NA	NA	NA	NA	NA	NA	NA	NA	NA	NA	NA
2c6a9c1a9d7cad8eef6d2f8c82278603	Bacteria	Gemmatimonadetes	Gemmatimonadetes	Gemmatimonadales	Ellin5301	NA	NA	NA	NA	NA	NA	NA	NA	NA	NA	NA	NA	NA	NA
99aadeff6ba3e8ef04718238401db2a1	Bacteria	Planctomycetes	Planctomycetia	Gemmatales	Gemmataceae	NA	NA	NA	NA	NA	NA	NA	NA	NA	NA	NA	NA	NA	NA
a4daa41bc2da42cfa1499b8178874c52	Bacteria	Verrucomicrobia	Spartobacteria	Chthoniobacterales	Chthoniobacteraceae	NA	NA	NA	NA	NA	NA	NA	NA	NA	NA	NA	NA	NA	NA
a55d58c0aac1348b1534e2219e8a59da	Bacteria	Acidobacteria	Solibacteres	Solibacterales	NA	NA	NA	NA	NA	NA	NA	NA	NA	NA	NA	NA	NA	NA	NA
77cc4d142119085d4b9c417238e93a94	Bacteria	Bacteroidetes	Flavobacteriia	Flavobacteriales	NA	NA	NA	NA	NA	NA	NA	NA	NA	NA	NA	NA	NA	NA	NA
beafb8bcb51b0e7fc2175d49a59fbe07	Bacteria	Actinobacteria	Actinobacteria	Actinomycetales	Pseudonocardiaceae	Pseudonocardia	NA	NA	NA	NA	NA	NA	NA	NA	NA	NA	NA	NA	NA
c3041e5575e5e5daef48f8b528ce6b51	Bacteria	Planctomycetes	BD7-11	NA	NA	NA	NA	NA	NA	NA	NA	NA	NA	NA	NA	NA	NA	NA	NA
16d483a53dd6e370cee344ab8993fb9a	Bacteria	Proteobacteria	Gammaproteobacteria	Xanthomonadales	Xanthomonadaceae	Luteibacter	NA	NA	NA	NA	NA	NA	NA	NA	NA	NA	NA	NA	NA
507205bad1711afe6bc7931d505bc0d1	Bacteria	Planctomycetes	Planctomycetia	Gemmatales	Gemmataceae	NA	NA	NA	NA	NA	NA	NA	NA	NA	NA	NA	NA	NA	NA
1ab7c1a0043c1db35c770b4aba562d12	Bacteria	Bacteroidetes	Saprospirae	Saprospirales	Chitinophagaceae	NA	NA	NA	NA	NA	NA	NA	NA	NA	NA	NA	NA	NA	NA
ecbbf2c79865e5f985eaf44f8efa2f44	Bacteria	Chlorobi	NA	NA	NA	NA	NA	NA	NA	NA	NA	NA	NA	NA	NA	NA	NA	NA	NA
b159e388756f8a2c2eb04e9696134a25	Bacteria	Proteobacteria	Deltaproteobacteria	Myxococcales	Polyangiaceae	NA	NA	NA	NA	NA	NA	NA	NA	NA	NA	NA	NA	NA	NA
58e2ed589ee1952bb333df7bc8995248	Bacteria	TM7	TM7-1	NA	NA	NA	NA	NA	NA	NA	NA	NA	NA	NA	NA	NA	NA	NA	NA
4a3649fc5784dcf877729d0ff7d95442	Bacteria	Bacteroidetes	Sphingobacteriia	Sphingobacteriales	NA	NA	NA	NA	NA	NA	NA	NA	NA	NA	NA	NA	NA	NA	NA
6fa683ac1a98a2b03957b06574000695	Bacteria	Proteobacteria	Alphaproteobacteria	Rhizobiales	Rhizobiaceae	NA	NA	NA	NA	NA	NA	NA	NA	NA	NA	NA	NA	NA	NA
04d290a27c05081a7e23279f24e58a7a	Bacteria	Chloroflexi	Anaerolineae	SBR1031	A4b	NA	NA	NA	NA	NA	NA	NA	NA	NA	NA	NA	NA	NA	NA
7887320dca468920923752e9fa4ea7e8	Bacteria	Planctomycetes	NA	NA	NA	NA	NA	NA	NA	NA	NA	NA	NA	NA	NA	NA	NA	NA	NA
a7f91d0b32db7f86c4069ff0e0f5c1c5	Bacteria	Planctomycetes	Planctomycetia	Gemmatales	Gemmataceae	NA	NA	NA	NA	NA	NA	NA	NA	NA	NA	NA	NA	NA	NA
c915568413356eeb1db41ec9f5a6f869	Bacteria	Planctomycetes	Planctomycetia	Pirellulales	Pirellulaceae	NA	NA	NA	NA	NA	NA	NA	NA	NA	NA	NA	NA	NA	NA
8415b768a540e3d5aebc9c25d16206aa	Bacteria	Proteobacteria	Betaproteobacteria	Burkholderiales	Comamonadaceae	Rubrivivax	NA	NA	NA	NA	NA	NA	NA	NA	NA	NA	NA	NA	NA
e53edf70d178ca0de6bab38471caf576	Bacteria	Tenericutes	Mollicutes	Anaeroplasmatales	Anaeroplasmataceae	Asteroleplasma	NA	NA	NA	NA	NA	NA	NA	NA	NA	NA	NA	NA	NA
55c3269b205c5d7cc57d282ff767e113	Bacteria	Bacteroidetes	Cytophagia	Cytophagales	Cytophagaceae	NA	NA	NA	NA	NA	NA	NA	NA	NA	NA	NA	NA	NA	NA
1d90cbb452884ca185cc30fbcdafc4af	Bacteria	TM7	TM7-3	NA	NA	NA	NA	NA	NA	NA	NA	NA	NA	NA	NA	NA	NA	NA	NA
83e3a4f5030c0f1ee018877ab33d5728	Bacteria	Bacteroidetes	Saprospirae	Saprospirales	Saprospiraceae	NA	NA	NA	NA	NA	NA	NA	NA	NA	NA	NA	NA	NA	NA
883d13b3757cf224aaac4443171a84bc	Bacteria	Planctomycetes	Planctomycetia	Gemmatales	Gemmataceae	NA	NA	NA	NA	NA	NA	NA	NA	NA	NA	NA	NA	NA	NA
856dbc3ad552eb850c21ec1267ec98b3	Bacteria	Actinobacteria	Acidimicrobiia	Acidimicrobiales	NA	NA	NA	NA	NA	NA	NA	NA	NA	NA	NA	NA	NA	NA	NA
cf65cf44c8195da1a3e45c2e0518a670	Bacteria	Gemmatimonadetes	Gemm-1	NA	NA	NA	NA	NA	NA	NA	NA	NA	NA	NA	NA	NA	NA	NA	NA
c87bd2a7387ccfccd374112c898cab43	Bacteria	TM6	SJA-4	NA	NA	NA	NA	NA	NA	NA	NA	NA	NA	NA	NA	NA	NA	NA	NA
2a4445621094b2bf42124871f5922b3f	Bacteria	Actinobacteria	Acidimicrobiia	Acidimicrobiales	NA	NA	NA	NA	NA	NA	NA	NA	NA	NA	NA	NA	NA	NA	NA
9fd14b8a41611573575e5380b362af35	Bacteria	Acidobacteria	Chloracidobacteria	RB41	Ellin6075	NA	NA	NA	NA	NA	NA	NA	NA	NA	NA	NA	NA	NA	NA
cad5655888f3221f762d47e9e0f4f44d	Bacteria	Proteobacteria	Alphaproteobacteria	Rhizobiales	NA	NA	NA	NA	NA	NA	NA	NA	NA	NA	NA	NA	NA	NA	NA
61d1af9ea6dc6fa1cd0907f86c5fb7cd	Bacteria	Proteobacteria	Deltaproteobacteria	Myxococcales	Haliangiaceae	NA	NA	NA	NA	NA	NA	NA	NA	NA	NA	NA	NA	NA	NA
aad6c30dedc542096e3d910a0da7a49e	Bacteria	Planctomycetes	Planctomycetia	Gemmatales	Isosphaeraceae	NA	NA	NA	NA	NA	NA	NA	NA	NA	NA	NA	NA	NA	NA
7f2864c304bf17bb4d329936480ad41d	Bacteria	Planctomycetes	028H05-P-BN-P5	NA	NA	NA	NA	NA	NA	NA	NA	NA	NA	NA	NA	NA	NA	NA	NA
fab91b94cad48cc3b00b229c13c7e115	Bacteria	Planctomycetes	Planctomycetia	Planctomycetales	Planctomycetaceae	Planctomyces	NA	NA	NA	NA	NA	NA	NA	NA	NA	NA	NA	NA	NA
d1150e59d5117eaf41a24fb02b3f8752	Bacteria	Planctomycetes	Planctomycetia	Pirellulales	Pirellulaceae	NA	NA	NA	NA	NA	NA	NA	NA	NA	NA	NA	NA	NA	NA
afc825f56f1a4323029047aeaefbf11d	Bacteria	Armatimonadetes	Fimbriimonadia	Fimbriimonadales	NA	NA	NA	NA	NA	NA	NA	NA	NA	NA	NA	NA	NA	NA	NA
06e76605d968c825932e656d4f99ad21	Bacteria	Proteobacteria	Gammaproteobacteria	Pseudomonadales	Pseudomonadaceae	Pseudomonas	NA	NA	NA	NA	NA	NA	NA	NA	NA	NA	NA	NA	NA
22f313b9585dca390298bea7c7580b9d	Bacteria	Acidobacteria	Chloracidobacteria	RB41	NA	NA	NA	NA	NA	NA	NA	NA	NA	NA	NA	NA	NA	NA	NA
fa58193bc5368fca31817e3c693317bb	Bacteria	Chlorobi	NA	NA	NA	NA	NA	NA	NA	NA	NA	NA	NA	NA	NA	NA	NA	NA	NA
bfe46e2f5717a0586857846535afacee	Bacteria	Planctomycetes	Planctomycetia	Gemmatales	Isosphaeraceae	NA	NA	NA	NA	NA	NA	NA	NA	NA	NA	NA	NA	NA	NA
f7324d27c1d9f6c039c3764856f4ffab	Bacteria	Bacteroidetes	Sphingobacteriia	Sphingobacteriales	Sphingobacteriaceae	NA	NA	NA	NA	NA	NA	NA	NA	NA	NA	NA	NA	NA	NA
2e27c5e09fd9f8a1b849f7f50707c9b6	Bacteria	Acidobacteria	Acidobacteria-5	NA	NA	NA	NA	NA	NA	NA	NA	NA	NA	NA	NA	NA	NA	NA	NA
ae7171877867b52e8c1b4af83d66a8bf	Bacteria	Bacteroidetes	BME43	NA	NA	NA	NA	NA	NA	NA	NA	NA	NA	NA	NA	NA	NA	NA	NA
923cee86ffc477317c921c5fa3367194	Bacteria	Bacteroidetes	Cytophagia	Cytophagales	Cytophagaceae	NA	NA	NA	NA	NA	NA	NA	NA	NA	NA	NA	NA	NA	NA
0b930dd25ea130364dc725105d56159b	Bacteria	Actinobacteria	Acidimicrobiia	Acidimicrobiales	NA	NA	NA	NA	NA	NA	NA	NA	NA	NA	NA	NA	NA	NA	NA
6fc6ebc351b1601009b8c688188747dc	Bacteria	Planctomycetes	Phycisphaerae	CPla-3	NA	NA	NA	NA	NA	NA	NA	NA	NA	NA	NA	NA	NA	NA	NA
12c50d7164973a78d22a9e22d27c7a62	Bacteria	Verrucomicrobia	NA	NA	NA	NA	NA	NA	NA	NA	NA	NA	NA	NA	NA	NA	NA	NA	NA
51a2d3b6575f9c7019f1d82b4f0ba7ba	Bacteria	Gemmatimonadetes	Gemm-1	NA	NA	NA	NA	NA	NA	NA	NA	NA	NA	NA	NA	NA	NA	NA	NA
0d8cfeca57bc32448e7c960421b036c6	Bacteria	Acidobacteria	Solibacteres	Solibacterales	PK34	NA	NA	NA	NA	NA	NA	NA	NA	NA	NA	NA	NA	NA	NA
a9412e51b4d8dad7f095ac82ea99874e	Bacteria	Proteobacteria	Gammaproteobacteria	Thiotrichales	Piscirickettsiaceae	NA	NA	NA	NA	NA	NA	NA	NA	NA	NA	NA	NA	NA	NA
bf38053eca2da0e584ed3cdd4ec9001b	Bacteria	Bacteroidetes	Bacteroidia	Bacteroidales	NA	NA	NA	NA	NA	NA	NA	NA	NA	NA	NA	NA	NA	NA	NA
73ec70da2c7341464dda44312fa302cf	Bacteria	Bacteroidetes	Saprospirae	Saprospirales	Chitinophagaceae	NA	NA	NA	NA	NA	NA	NA	NA	NA	NA	NA	NA	NA	NA
2d12885789c4a18a3c1f658dfe72808f	Bacteria	Planctomycetes	Planctomycetia	Gemmatales	Gemmataceae	NA	NA	NA	NA	NA	NA	NA	NA	NA	NA	NA	NA	NA	NA
f271f2bb2384d434aefc31f876292f67	Bacteria	Planctomycetes	Planctomycetia	Gemmatales	Gemmataceae	NA	NA	NA	NA	NA	NA	NA	NA	NA	NA	NA	NA	NA	NA
17132a444c7c0e99b60e9e0e15467356	Bacteria	Actinobacteria	Actinobacteria	Micrococcales	NA	NA	NA	NA	NA	NA	NA	NA	NA	NA	NA	NA	NA	NA	NA
3e553c92d69e27d60043945d8e9eea33	Bacteria	Bacteroidetes	Saprospirae	Saprospirales	Saprospiraceae	NA	NA	NA	NA	NA	NA	NA	NA	NA	NA	NA	NA	NA	NA
ffacd6ed30cd79377551809541b0c048	Bacteria	Bacteroidetes	Saprospirae	Saprospirales	Chitinophagaceae	Segetibacter	NA	NA	NA	NA	NA	NA	NA	NA	NA	NA	NA	NA	NA
5ebc41fd31ca0ac7a9cd3effed29a39b	Bacteria	Planctomycetes	Planctomycetia	Gemmatales	Gemmataceae	NA	NA	NA	NA	NA	NA	NA	NA	NA	NA	NA	NA	NA	NA
883293e0a36881d9f1e7791c92fc3397	Bacteria	Planctomycetes	Planctomycetia	Planctomycetales	Planctomycetaceae	Planctomyces	NA	NA	NA	NA	NA	NA	NA	NA	NA	NA	NA	NA	NA
ffe236bc3ee245590928d2c7f747efac	Bacteria	Proteobacteria	Alphaproteobacteria	Rhodospirillales	Rhodospirillaceae	NA	NA	NA	NA	NA	NA	NA	NA	NA	NA	NA	NA	NA	NA
f942b163c37bb9fdef1bd57c6300c623	Bacteria	Actinobacteria	Acidimicrobiia	Acidimicrobiales	NA	NA	NA	NA	NA	NA	NA	NA	NA	NA	NA	NA	NA	NA	NA
049ed8d7db18b73ccda7bf2ead4c27b4	Bacteria	Tenericutes	Mollicutes	Anaeroplasmatales	Anaeroplasmataceae	Asteroleplasma	NA	NA	NA	NA	NA	NA	NA	NA	NA	NA	NA	NA	NA
b51f6c6682cd3451cedebad42c499086	Bacteria	Bacteroidetes	Saprospirae	Saprospirales	Chitinophagaceae	NA	NA	NA	NA	NA	NA	NA	NA	NA	NA	NA	NA	NA	NA
0c8e58833dca0a9c1fe4a28aa08ddc79	Bacteria	Fibrobacteres	Fibrobacteria	258ds10	NA	NA	NA	NA	NA	NA	NA	NA	NA	NA	NA	NA	NA	NA	NA
49d96e487328d564482122ecf8b95c5e	Bacteria	Planctomycetes	Planctomycetia	Gemmatales	Gemmataceae	NA	NA	NA	NA	NA	NA	NA	NA	NA	NA	NA	NA	NA	NA
dc479eaee2ecf307245ecbe8ca257707	Bacteria	Proteobacteria	Gammaproteobacteria	Xanthomonadales	Sinobacteraceae	NA	NA	NA	NA	NA	NA	NA	NA	NA	NA	NA	NA	NA	NA
0c5f255a19085cf2d0e935f4a6e43117	Bacteria	TM7	TM7-1	NA	NA	NA	NA	NA	NA	NA	NA	NA	NA	NA	NA	NA	NA	NA	NA
b57f50abe2f432b2a61ade53e5ecaf98	Bacteria	Chloroflexi	Thermomicrobia	JG30-KF-CM45	NA	NA	NA	NA	NA	NA	NA	NA	NA	NA	NA	NA	NA	NA	NA
d0d414c71219beb3890d8156efb147b3	Bacteria	Chloroflexi	C0119	NA	NA	NA	NA	NA	NA	NA	NA	NA	NA	NA	NA	NA	NA	NA	NA
b215ebd85814f3038b01d785df350079	Bacteria	Acidobacteria	Chloracidobacteria	RB41	NA	NA	NA	NA	NA	NA	NA	NA	NA	NA	NA	NA	NA	NA	NA
59a4f1f5d4771f2f9883ce2ed740e023	Bacteria	Proteobacteria	Gammaproteobacteria	Legionellales	Coxiellaceae	Aquicella	NA	NA	NA	NA	NA	NA	NA	NA	NA	NA	NA	NA	NA
e3b62d64c99b41b481a0fdacf7b283cb	Bacteria	Planctomycetes	Planctomycetia	Gemmatales	Gemmataceae	Gemmata	NA	NA	NA	NA	NA	NA	NA	NA	NA	NA	NA	NA	NA
0f953476f80ffb190cd1064ce6190925	Bacteria	Acidobacteria	Acidobacteria-5	NA	NA	NA	NA	NA	NA	NA	NA	NA	NA	NA	NA	NA	NA	NA	NA
9ad5545aca6720e5977c0f7c1956669a	Bacteria	Actinobacteria	Actinobacteria	Actinomycetales	Pseudonocardiaceae	NA	NA	NA	NA	NA	NA	NA	NA	NA	NA	NA	NA	NA	NA
edca716566c500cdf55819cca8868fbe	Bacteria	Proteobacteria	Gammaproteobacteria	Legionellales	Legionellaceae	Tatlockia	NA	NA	NA	NA	NA	NA	NA	NA	NA	NA	NA	NA	NA
b29144dafb815159ec99f46ac7715160	Bacteria	Proteobacteria	Alphaproteobacteria	Rhodobacterales	Hyphomonadaceae	NA	NA	NA	NA	NA	NA	NA	NA	NA	NA	NA	NA	NA	NA
295c04cb634f96b6232b959d1eb091c8	Bacteria	TM7	SC3	NA	NA	NA	NA	NA	NA	NA	NA	NA	NA	NA	NA	NA	NA	NA	NA
54f5f80625d6be9150970b0b65a5755a	Bacteria	Proteobacteria	Gammaproteobacteria	Legionellales	Coxiellaceae	Aquicella	NA	NA	NA	NA	NA	NA	NA	NA	NA	NA	NA	NA	NA
1f49cba52942515477ec29a1e22c7397	Bacteria	Proteobacteria	Deltaproteobacteria	Desulfuromonadales	Geobacteraceae	Geobacter	NA	NA	NA	NA	NA	NA	NA	NA	NA	NA	NA	NA	NA
2e7d2f0316e2a947f6c627919223ff08	Bacteria	Planctomycetes	Planctomycetia	Pirellulales	Pirellulaceae	NA	NA	NA	NA	NA	NA	NA	NA	NA	NA	NA	NA	NA	NA
35536db9a43c577783ee9fa457ea7ce1	Bacteria	Proteobacteria	Deltaproteobacteria	Myxococcales	NA	NA	NA	NA	NA	NA	NA	NA	NA	NA	NA	NA	NA	NA	NA
58b64634e146ac673b51ad14662abc27	Bacteria	Proteobacteria	Deltaproteobacteria	Bdellovibrionales	Bdellovibrionaceae	Bdellovibrio	NA	NA	NA	NA	NA	NA	NA	NA	NA	NA	NA	NA	NA
bf57315207fa3b2deeccd72d1ee94077	Bacteria	Planctomycetes	Phycisphaerae	WD2101	NA	NA	NA	NA	NA	NA	NA	NA	NA	NA	NA	NA	NA	NA	NA
28902ca0f5e03a0bf689824ca561b230	Bacteria	Acidobacteria	RB25	NA	NA	NA	NA	NA	NA	NA	NA	NA	NA	NA	NA	NA	NA	NA	NA
e0d26a1e463c35eb611ccfb0838ce3aa	Bacteria	Planctomycetes	Planctomycetia	Pirellulales	Pirellulaceae	NA	NA	NA	NA	NA	NA	NA	NA	NA	NA	NA	NA	NA	NA
c603ae4d8641b9564057cf9ed3701d2b	Bacteria	Verrucomicrobia	Verrucomicrobiae	Verrucomicrobiales	Verrucomicrobiaceae	NA	NA	NA	NA	NA	NA	NA	NA	NA	NA	NA	NA	NA	NA
a490ec83e748c6bb193c7744b73ddeec	Bacteria	Chloroflexi	Ellin6529	NA	NA	NA	NA	NA	NA	NA	NA	NA	NA	NA	NA	NA	NA	NA	NA
709871bddaa51036b45b7a58beeb6397	Bacteria	Verrucomicrobia	Pedosphaerae	Pedosphaerales	OPB35	NA	NA	NA	NA	NA	NA	NA	NA	NA	NA	NA	NA	NA	NA
2829d4eb4ccb87f8abc70557578f1f9d	Bacteria	Planctomycetes	BD7-11	NA	NA	NA	NA	NA	NA	NA	NA	NA	NA	NA	NA	NA	NA	NA	NA
827238b2362af4c80c3d9979db80ec3d	Bacteria	Proteobacteria	Alphaproteobacteria	BD7-3	NA	NA	NA	NA	NA	NA	NA	NA	NA	NA	NA	NA	NA	NA	NA
516b18fae4621978c6ec680ce6467043	Bacteria	Acidobacteria	Acidobacteria-6	iii1-15	RB40	NA	NA	NA	NA	NA	NA	NA	NA	NA	NA	NA	NA	NA	NA
6ae37ebf74558d4ee11c39b91cdc8a4c	Bacteria	Bacteroidetes	Saprospirae	Saprospirales	NA	NA	NA	NA	NA	NA	NA	NA	NA	NA	NA	NA	NA	NA	NA
3d8e1e8735c20d8e7ee7036be7c98f45	Bacteria	Proteobacteria	Deltaproteobacteria	Myxococcales	NA	NA	NA	NA	NA	NA	NA	NA	NA	NA	NA	NA	NA	NA	NA
f739012242bb4cc9a594a2a022acc601	Bacteria	Bacteroidetes	Sphingobacteriia	Sphingobacteriales	NA	NA	NA	NA	NA	NA	NA	NA	NA	NA	NA	NA	NA	NA	NA
6d97475a9fc19afa1ee2e248e712723d	Bacteria	Proteobacteria	Gammaproteobacteria	Xanthomonadales	Sinobacteraceae	NA	NA	NA	NA	NA	NA	NA	NA	NA	NA	NA	NA	NA	NA
da827d8b312abb56448dca64a04276bf	Bacteria	Gemmatimonadetes	Gemmatimonadetes	NA	NA	NA	NA	NA	NA	NA	NA	NA	NA	NA	NA	NA	NA	NA	NA
6908b381de41f2734ccac21d6892bc06	Bacteria	Actinobacteria	Thermoleophilia	Solirubrobacterales	NA	NA	NA	NA	NA	NA	NA	NA	NA	NA	NA	NA	NA	NA	NA
9b0243e0b10b664b0d83fb907b9ef257	Bacteria	Actinobacteria	Thermoleophilia	Gaiellales	Gaiellaceae	NA	NA	NA	NA	NA	NA	NA	NA	NA	NA	NA	NA	NA	NA
192324f317ab78d4714b82e35c2ef580	Bacteria	Tenericutes	Mollicutes	Anaeroplasmatales	Anaeroplasmataceae	Asteroleplasma	NA	NA	NA	NA	NA	NA	NA	NA	NA	NA	NA	NA	NA
a27fc64086ac8ac0973534cf051405d9	Bacteria	Proteobacteria	Gammaproteobacteria	Xanthomonadales	Sinobacteraceae	NA	NA	NA	NA	NA	NA	NA	NA	NA	NA	NA	NA	NA	NA
691f75d79eb91f7ea270a847c7b58be5	Bacteria	Bacteroidetes	Cytophagia	Cytophagales	Cytophagaceae	NA	NA	NA	NA	NA	NA	NA	NA	NA	NA	NA	NA	NA	NA
a2bab1f0a3fb60c52adb6099b182d9dd	Bacteria	Actinobacteria	Thermoleophilia	Solirubrobacterales	NA	NA	NA	NA	NA	NA	NA	NA	NA	NA	NA	NA	NA	NA	NA
ecbcdb5cfd703886d984bff42fd4e420	Bacteria	Proteobacteria	Deltaproteobacteria	Myxococcales	NA	NA	NA	NA	NA	NA	NA	NA	NA	NA	NA	NA	NA	NA	NA
71a5753d4ed729be6a99181a1a8b2af3	Bacteria	Chloroflexi	TK17	mle1-48	NA	NA	NA	NA	NA	NA	NA	NA	NA	NA	NA	NA	NA	NA	NA
3555a7a528b619daeaed06461b7bf71d	Bacteria	Bacteroidetes	Sphingobacteriia	Sphingobacteriales	NA	NA	NA	NA	NA	NA	NA	NA	NA	NA	NA	NA	NA	NA	NA
9c5c5b0834b0dc5e6323a7c304a8b853	Bacteria	Planctomycetes	Phycisphaerae	WD2101	NA	NA	NA	NA	NA	NA	NA	NA	NA	NA	NA	NA	NA	NA	NA
1b210f405521b7276e7b687ddb6a012c	Bacteria	Bacteroidetes	Flavobacteriia	Flavobacteriales	Flavobacteriaceae	Flavobacterium	NA	NA	NA	NA	NA	NA	NA	NA	NA	NA	NA	NA	NA
a62f708cf3a4d48cb0d51a2af6899224	Bacteria	Acidobacteria	RB25	NA	NA	NA	NA	NA	NA	NA	NA	NA	NA	NA	NA	NA	NA	NA	NA
651a032a4d91ca43b13549f6057e0baf	Bacteria	Bacteroidetes	Sphingobacteriia	Sphingobacteriales	NA	NA	NA	NA	NA	NA	NA	NA	NA	NA	NA	NA	NA	NA	NA
cbcc718b54a5d4f76baf4aa2c7ffb097	Bacteria	Bacteroidetes	Saprospirae	Saprospirales	Chitinophagaceae	NA	NA	NA	NA	NA	NA	NA	NA	NA	NA	NA	NA	NA	NA
364361a5fbb55636a723ed7a4766e0aa	Bacteria	Gemmatimonadetes	Gemmatimonadetes	Ellin5290	NA	NA	NA	NA	NA	NA	NA	NA	NA	NA	NA	NA	NA	NA	NA
b3ae5af40ec1dd4f1005b5b48838571e	Bacteria	Actinobacteria	Actinobacteria	Actinomycetales	Nocardioidaceae	NA	NA	NA	NA	NA	NA	NA	NA	NA	NA	NA	NA	NA	NA
d015a5ff4715808286d27509c705f054	Bacteria	Actinobacteria	Acidimicrobiia	Acidimicrobiales	NA	NA	NA	NA	NA	NA	NA	NA	NA	NA	NA	NA	NA	NA	NA
4ad8564ba263d66fb5122db36aa2894d	Bacteria	Planctomycetes	Phycisphaerae	WD2101	NA	NA	NA	NA	NA	NA	NA	NA	NA	NA	NA	NA	NA	NA	NA
6b075c84785796dbf8c7688ef13f5361	Bacteria	Planctomycetes	Planctomycetia	Gemmatales	Gemmataceae	NA	NA	NA	NA	NA	NA	NA	NA	NA	NA	NA	NA	NA	NA
a424c7a3d7bdd8440ebfc9b9374d20c2	Bacteria	Actinobacteria	Thermoleophilia	Solirubrobacterales	NA	NA	NA	NA	NA	NA	NA	NA	NA	NA	NA	NA	NA	NA	NA
ff0ce2490b6a920c1b8d3ea20465a82a	Bacteria	Proteobacteria	Deltaproteobacteria	Myxococcales	NA	NA	NA	NA	NA	NA	NA	NA	NA	NA	NA	NA	NA	NA	NA
582f1adb10aeceefb9fed05fdbf0fa93	Bacteria	Proteobacteria	Deltaproteobacteria	Myxococcales	NA	NA	NA	NA	NA	NA	NA	NA	NA	NA	NA	NA	NA	NA	NA
13338818e21dd72abad90f16b0d1368b	Bacteria	Bacteroidetes	Saprospirae	Saprospirales	Chitinophagaceae	NA	NA	NA	NA	NA	NA	NA	NA	NA	NA	NA	NA	NA	NA
890ae7d801cc6fa469820c810d7d9bab	Bacteria	Armatimonadetes	Fimbriimonadia	Fimbriimonadales	Fimbriimonadaceae	Fimbriimonas	NA	NA	NA	NA	NA	NA	NA	NA	NA	NA	NA	NA	NA
c8ece03f8a798c68a496be4c86b1e204	Bacteria	Actinobacteria	Rubrobacteria	Rubrobacterales	Rubrobacteraceae	NA	NA	NA	NA	NA	NA	NA	NA	NA	NA	NA	NA	NA	NA
9e88874a3319de85098cebf9e5399c96	Bacteria	Gemmatimonadetes	Gemmatimonadetes	Gemmatimonadales	Ellin5301	NA	NA	NA	NA	NA	NA	NA	NA	NA	NA	NA	NA	NA	NA
2e543adff3750da44eb377c7f7ef659a	Bacteria	Proteobacteria	Alphaproteobacteria	NA	NA	NA	NA	NA	NA	NA	NA	NA	NA	NA	NA	NA	NA	NA	NA
4bc7adff5642631f072b8f73a42fc875	Bacteria	Verrucomicrobia	Methylacidiphilae	S-BQ2-57	NA	NA	NA	NA	NA	NA	NA	NA	NA	NA	NA	NA	NA	NA	NA
84d9d66ff5bd095b024787eecdd70152	Bacteria	Proteobacteria	Gammaproteobacteria	Legionellales	Coxiellaceae	Aquicella	NA	NA	NA	NA	NA	NA	NA	NA	NA	NA	NA	NA	NA
4100b1fab880884d254a5cb06649a9b7	Bacteria	TM6	SJA-4	NA	NA	NA	NA	NA	NA	NA	NA	NA	NA	NA	NA	NA	NA	NA	NA
f1aca363262e06e1086b56ee0dd778b8	Bacteria	Planctomycetes	OM190	agg27	NA	NA	NA	NA	NA	NA	NA	NA	NA	NA	NA	NA	NA	NA	NA
bb773778c83d0053e0b331c0d66c387e	Bacteria	Proteobacteria	Deltaproteobacteria	Desulfuromonadales	Geobacteraceae	Geobacter	NA	NA	NA	NA	NA	NA	NA	NA	NA	NA	NA	NA	NA
165e54bdf962f402f9bfcaed0c007b5a	Bacteria	Proteobacteria	Alphaproteobacteria	Rhodospirillales	Rhodospirillaceae	NA	NA	NA	NA	NA	NA	NA	NA	NA	NA	NA	NA	NA	NA
1e67b9812df71c1ae7541da58fefcb0f	Bacteria	Bacteroidetes	Flavobacteriia	Flavobacteriales	Cryomorphaceae	NA	NA	NA	NA	NA	NA	NA	NA	NA	NA	NA	NA	NA	NA
ce99612572b50709de838bf850403eaf	Bacteria	Proteobacteria	Deltaproteobacteria	Bdellovibrionales	Bdellovibrionaceae	Bdellovibrio	NA	NA	NA	NA	NA	NA	NA	NA	NA	NA	NA	NA	NA
ced68f3accc019ad7582be0d8a16f9da	Bacteria	Planctomycetes	Phycisphaerae	WD2101	NA	NA	NA	NA	NA	NA	NA	NA	NA	NA	NA	NA	NA	NA	NA
e61942a8bf92b21b4567fcaae86055f7	Bacteria	Verrucomicrobia	Spartobacteria	Chthoniobacterales	Chthoniobacteraceae	NA	NA	NA	NA	NA	NA	NA	NA	NA	NA	NA	NA	NA	NA
55efab8f3f204cff0c6fa6b5b0220965	Bacteria	Planctomycetes	Planctomycetia	Planctomycetales	Planctomycetaceae	Planctomyces	NA	NA	NA	NA	NA	NA	NA	NA	NA	NA	NA	NA	NA
e2b144d71492ca35bf923816cbfd1b4b	Bacteria	Bacteroidetes	Cytophagia	Cytophagales	Cytophagaceae	NA	NA	NA	NA	NA	NA	NA	NA	NA	NA	NA	NA	NA	NA
d8f5f52d89f4520219e00cfcf461313a	Bacteria	Proteobacteria	Alphaproteobacteria	Rhodobacterales	Hyphomonadaceae	NA	NA	NA	NA	NA	NA	NA	NA	NA	NA	NA	NA	NA	NA
d8635e0a4cedf4e4c9d1b223adb3f616	Bacteria	Planctomycetes	OM190	agg27	NA	NA	NA	NA	NA	NA	NA	NA	NA	NA	NA	NA	NA	NA	NA
8a6af7424237b1dbe665a96e22fad6c1	Bacteria	Planctomycetes	Planctomycetia	Gemmatales	Gemmataceae	Gemmata	NA	NA	NA	NA	NA	NA	NA	NA	NA	NA	NA	NA	NA
e28c7bbaac7b70c75d0422977f793882	Bacteria	Proteobacteria	Alphaproteobacteria	Rhodospirillales	Rhodospirillaceae	NA	NA	NA	NA	NA	NA	NA	NA	NA	NA	NA	NA	NA	NA
1a54eb9055d2c8749ce46f7c79d3ed19	Bacteria	Bacteroidetes	Flavobacteriia	Flavobacteriales	Flavobacteriaceae	Flavobacterium	NA	NA	NA	NA	NA	NA	NA	NA	NA	NA	NA	NA	NA
417bad24b1e295a2634fd03c863bc681	Bacteria	Bacteroidetes	Flavobacteriia	Flavobacteriales	Flavobacteriaceae	Flavobacterium	NA	NA	NA	NA	NA	NA	NA	NA	NA	NA	NA	NA	NA
0ce756d426cac668f2b21910e4bb8fdf	Bacteria	OD1	ZB2	NA	NA	NA	NA	NA	NA	NA	NA	NA	NA	NA	NA	NA	NA	NA	NA
def5e59ab082cb95d409707791df339a	Bacteria	Bacteroidetes	Bacteroidia	Bacteroidales	Porphyromonadaceae	Paludibacter	NA	NA	NA	NA	NA	NA	NA	NA	NA	NA	NA	NA	NA
e80252db99d4e13033504a662d0fa5ee	Bacteria	Acidobacteria	Acidobacteria-6	iii1-15	NA	NA	NA	NA	NA	NA	NA	NA	NA	NA	NA	NA	NA	NA	NA
9d311ea626afe9f538cb74115fe336a0	Bacteria	Chloroflexi	Anaerolineae	GCA004	NA	NA	NA	NA	NA	NA	NA	NA	NA	NA	NA	NA	NA	NA	NA
039ccf8f0c174cea4f7a6a2df13bf6d9	Bacteria	Planctomycetes	C6	d113	NA	NA	NA	NA	NA	NA	NA	NA	NA	NA	NA	NA	NA	NA	NA
364aca5edd7f9213674becb50406b9b6	Bacteria	Proteobacteria	Deltaproteobacteria	Myxococcales	NA	NA	NA	NA	NA	NA	NA	NA	NA	NA	NA	NA	NA	NA	NA
6431cff0a85dc0bdb7e0e520e9c9c0fb	Bacteria	TM7	TM7-3	NA	NA	NA	NA	NA	NA	NA	NA	NA	NA	NA	NA	NA	NA	NA	NA
9ac8c44775ab5938a6489583a5e973f2	Bacteria	Chloroflexi	Chloroflexi	AKIW781	NA	NA	NA	NA	NA	NA	NA	NA	NA	NA	NA	NA	NA	NA	NA
a1be089a797ca27ad8c8a12650976ea5	Bacteria	Bacteroidetes	Bacteroidia	Bacteroidales	NA	NA	NA	NA	NA	NA	NA	NA	NA	NA	NA	NA	NA	NA	NA
5e4384ce0dff9f6c66fcda22adc47c48	Bacteria	Bacteroidetes	Sphingobacteriia	Sphingobacteriales	NA	NA	NA	NA	NA	NA	NA	NA	NA	NA	NA	NA	NA	NA	NA
c31984eaa56179892c618337320f4414	Bacteria	Acidobacteria	Chloracidobacteria	RB41	NA	NA	NA	NA	NA	NA	NA	NA	NA	NA	NA	NA	NA	NA	NA
bf76184f4fee751f4345cfb37d89ff12	Bacteria	Chlamydiae	Chlamydiia	Chlamydiales	NA	NA	NA	NA	NA	NA	NA	NA	NA	NA	NA	NA	NA	NA	NA
60312f7ebad9120ad45c270d466475dc	Bacteria	TM7	SC3	NA	NA	NA	NA	NA	NA	NA	NA	NA	NA	NA	NA	NA	NA	NA	NA
a57e8133deb4fc1a6cbeaac02d482d8f	Bacteria	Proteobacteria	Deltaproteobacteria	Bdellovibrionales	Bdellovibrionaceae	Bdellovibrio	NA	NA	NA	NA	NA	NA	NA	NA	NA	NA	NA	NA	NA
2a1421ffaecff90257014b26de074635	Bacteria	Tenericutes	Mollicutes	Anaeroplasmatales	Anaeroplasmataceae	Asteroleplasma	NA	NA	NA	NA	NA	NA	NA	NA	NA	NA	NA	NA	NA
ae4d8ef72047dba3ef8271569ad9d381	Bacteria	TM7	TM7-1	NA	NA	NA	NA	NA	NA	NA	NA	NA	NA	NA	NA	NA	NA	NA	NA
38550a7b4b25a8c9970630c9ab13a95a	Bacteria	Actinobacteria	Acidimicrobiia	Acidimicrobiales	NA	NA	NA	NA	NA	NA	NA	NA	NA	NA	NA	NA	NA	NA	NA
be4861a5f9331c5580124181e1c3b8f0	Bacteria	Acidobacteria	Acidobacteriia	Acidobacteriales	Koribacteraceae	NA	NA	NA	NA	NA	NA	NA	NA	NA	NA	NA	NA	NA	NA
e105b85e464e7f7ea146d2487033aa8a	Bacteria	Planctomycetes	Phycisphaerae	WD2101	NA	NA	NA	NA	NA	NA	NA	NA	NA	NA	NA	NA	NA	NA	NA
ffaff30edd882c8a305d79956e2360f0	Bacteria	Proteobacteria	Deltaproteobacteria	Syntrophobacterales	Syntrophobacteraceae	NA	NA	NA	NA	NA	NA	NA	NA	NA	NA	NA	NA	NA	NA
8be67d84352a76ff19b8bb1804f825d6	Bacteria	Actinobacteria	Actinobacteria	Actinomycetales	Streptomycetaceae	NA	NA	NA	NA	NA	NA	NA	NA	NA	NA	NA	NA	NA	NA
774c3708461a02286f429a77d68b50d1	Bacteria	Proteobacteria	Betaproteobacteria	IS-44	NA	NA	NA	NA	NA	NA	NA	NA	NA	NA	NA	NA	NA	NA	NA
cb755f58acbf50241afbe055e4dd45c8	Bacteria	Proteobacteria	Gammaproteobacteria	Thiotrichales	Piscirickettsiaceae	NA	NA	NA	NA	NA	NA	NA	NA	NA	NA	NA	NA	NA	NA
52f759fc0b2b9b5cc3facddb538e8337	Bacteria	Proteobacteria	Alphaproteobacteria	Rhizobiales	Hyphomicrobiaceae	Rhodoplanes	NA	NA	NA	NA	NA	NA	NA	NA	NA	NA	NA	NA	NA
23801bb592ea6a33c1ff9cfdc8508aa8	Bacteria	Acidobacteria	Acidobacteria-6	iii1-15	NA	NA	NA	NA	NA	NA	NA	NA	NA	NA	NA	NA	NA	NA	NA
f9457084c6c657a3ca188572c7bcb30b	Bacteria	Planctomycetes	Phycisphaerae	Phycisphaerales	NA	NA	NA	NA	NA	NA	NA	NA	NA	NA	NA	NA	NA	NA	NA
59eb9c9adff337768fa14692d944939f	Bacteria	Proteobacteria	Alphaproteobacteria	Rhizobiales	Methylocystaceae	NA	NA	NA	NA	NA	NA	NA	NA	NA	NA	NA	NA	NA	NA
e1965397abd66378defbc24c1b2c68c5	Bacteria	Bacteroidetes	Flavobacteriia	Flavobacteriales	Flavobacteriaceae	Flavobacterium	NA	NA	NA	NA	NA	NA	NA	NA	NA	NA	NA	NA	NA
a5617bd9390fcaaa30a56581691057c1	Bacteria	Proteobacteria	Gammaproteobacteria	Xanthomonadales	Xanthomonadaceae	NA	NA	NA	NA	NA	NA	NA	NA	NA	NA	NA	NA	NA	NA
67dd5f0ea08cc38c8ba930f7d96311fe	Bacteria	Acidobacteria	Solibacteres	Solibacterales	NA	NA	NA	NA	NA	NA	NA	NA	NA	NA	NA	NA	NA	NA	NA
fd641b1b6e8ad28208895c824fd4452e	Bacteria	Acidobacteria	Acidobacteria-6	iii1-15	RB40	NA	NA	NA	NA	NA	NA	NA	NA	NA	NA	NA	NA	NA	NA
b17a2f19f4c913ea1af58c2cf5b3abbe	Bacteria	Actinobacteria	Actinobacteria	Actinomycetales	Intrasporangiaceae	Terracoccus	NA	NA	NA	NA	NA	NA	NA	NA	NA	NA	NA	NA	NA
4084725aac858bff0316785c91f54657	Bacteria	Proteobacteria	Deltaproteobacteria	Bdellovibrionales	Bdellovibrionaceae	Bdellovibrio	NA	NA	NA	NA	NA	NA	NA	NA	NA	NA	NA	NA	NA
895a33935fdc6fec709de73e126e7845	Bacteria	Proteobacteria	Gammaproteobacteria	Xanthomonadales	Sinobacteraceae	NA	NA	NA	NA	NA	NA	NA	NA	NA	NA	NA	NA	NA	NA
8e63828ad58330384d50f32137b120f9	Bacteria	Proteobacteria	Deltaproteobacteria	MIZ46	NA	NA	NA	NA	NA	NA	NA	NA	NA	NA	NA	NA	NA	NA	NA
3c63aa20c883d56b70377cb6f2fcdaba	Bacteria	Chloroflexi	Ellin6529	NA	NA	NA	NA	NA	NA	NA	NA	NA	NA	NA	NA	NA	NA	NA	NA
2dc3b0b56d21d8b749f315142f6d2e87	Bacteria	Bacteroidetes	Sphingobacteriia	Sphingobacteriales	Sphingobacteriaceae	NA	NA	NA	NA	NA	NA	NA	NA	NA	NA	NA	NA	NA	NA
ab1d346aa4b971a97c54080d6b164237	Bacteria	Verrucomicrobia	Pedosphaerae	Pedosphaerales	Ellin517	NA	NA	NA	NA	NA	NA	NA	NA	NA	NA	NA	NA	NA	NA
497d9d449c761f850752585cb2452735	Bacteria	Bacteroidetes	Sphingobacteriia	Sphingobacteriales	NA	NA	NA	NA	NA	NA	NA	NA	NA	NA	NA	NA	NA	NA	NA
ccd7877d02e8312c83ab179883ffa039	Bacteria	Proteobacteria	Betaproteobacteria	IS-44	NA	NA	NA	NA	NA	NA	NA	NA	NA	NA	NA	NA	NA	NA	NA
6c295e34ce71b7a10d92d7462b0c6e05	Bacteria	Actinobacteria	Thermoleophilia	Gaiellales	Gaiellaceae	NA	NA	NA	NA	NA	NA	NA	NA	NA	NA	NA	NA	NA	NA
32d8434ec8687c7dc3c293202769e5be	Bacteria	Actinobacteria	MB-A2-108	0319-7L14	NA	NA	NA	NA	NA	NA	NA	NA	NA	NA	NA	NA	NA	NA	NA
5cc44a9752e3d81a08a82aad9c4820c6	Bacteria	Chloroflexi	TK10	NA	NA	NA	NA	NA	NA	NA	NA	NA	NA	NA	NA	NA	NA	NA	NA
f5da289c49aee7278cc11b2af5b1bae3	Bacteria	Acidobacteria	Chloracidobacteria	RB41	NA	NA	NA	NA	NA	NA	NA	NA	NA	NA	NA	NA	NA	NA	NA
b3cd329ff41d3352afd9b45a8d0bff67	Bacteria	TM7	TM7-3	NA	NA	NA	NA	NA	NA	NA	NA	NA	NA	NA	NA	NA	NA	NA	NA
c613b4bfd0dec2116ee93fd5c6eb060a	Bacteria	Actinobacteria	Actinobacteria	Actinomycetales	Propionibacteriaceae	Microlunatus	NA	NA	NA	NA	NA	NA	NA	NA	NA	NA	NA	NA	NA
e9b98f5e68246ce44c6515a106903190	Bacteria	Actinobacteria	MB-A2-108	0319-7L14	NA	NA	NA	NA	NA	NA	NA	NA	NA	NA	NA	NA	NA	NA	NA
f8c512f3cdde535017a0870ed0178a11	Bacteria	Acidobacteria	Acidobacteriia	Acidobacteriales	Acidobacteriaceae	NA	NA	NA	NA	NA	NA	NA	NA	NA	NA	NA	NA	NA	NA
e72ac6064b182ce5a2481648370e7115	Bacteria	Chloroflexi	TK10	NA	NA	NA	NA	NA	NA	NA	NA	NA	NA	NA	NA	NA	NA	NA	NA
af495a7ee7cdc82c12fc749dd2bf59a4	Bacteria	Proteobacteria	Deltaproteobacteria	Bdellovibrionales	Bdellovibrionaceae	Bdellovibrio	NA	NA	NA	NA	NA	NA	NA	NA	NA	NA	NA	NA	NA
66fe06f629a6abb86bd6139bf56d136d	Bacteria	Bacteroidetes	Sphingobacteriia	Sphingobacteriales	NA	NA	NA	NA	NA	NA	NA	NA	NA	NA	NA	NA	NA	NA	NA
9490128da96049fd9e62e520b90a461f	Bacteria	Gemmatimonadetes	Gemm-1	NA	NA	NA	NA	NA	NA	NA	NA	NA	NA	NA	NA	NA	NA	NA	NA
cea29b34d2f47cbf99fc810246c7a074	Bacteria	Gemmatimonadetes	Gemmatimonadetes	NA	NA	NA	NA	NA	NA	NA	NA	NA	NA	NA	NA	NA	NA	NA	NA
450f55134433d03e61ceb6572012cd7d	Bacteria	Actinobacteria	Thermoleophilia	Gaiellales	Gaiellaceae	NA	NA	NA	NA	NA	NA	NA	NA	NA	NA	NA	NA	NA	NA
3316c002f33d8f893dff966491a68f19	Bacteria	TM7	TM7-1	NA	NA	NA	NA	NA	NA	NA	NA	NA	NA	NA	NA	NA	NA	NA	NA
6e2b0849dcfb9951bfc10cf028fecbfe	Bacteria	Proteobacteria	Alphaproteobacteria	Sphingomonadales	Sphingomonadaceae	Kaistobacter	NA	NA	NA	NA	NA	NA	NA	NA	NA	NA	NA	NA	NA
fb5df9e29befe585386f291286f63fb3	Bacteria	Proteobacteria	Alphaproteobacteria	Rhizobiales	Bradyrhizobiaceae	Balneimonas	NA	NA	NA	NA	NA	NA	NA	NA	NA	NA	NA	NA	NA
cc33a4729f7fab02042401957df5dcb1	Bacteria	Bacteroidetes	Saprospirae	Saprospirales	Chitinophagaceae	NA	NA	NA	NA	NA	NA	NA	NA	NA	NA	NA	NA	NA	NA
fae9b53fdf50d729e233c02937ece958	Bacteria	Proteobacteria	Betaproteobacteria	MND1	NA	NA	NA	NA	NA	NA	NA	NA	NA	NA	NA	NA	NA	NA	NA
dc5a2c7caf07be7d553f9adb816b93d7	Bacteria	Proteobacteria	Alphaproteobacteria	Sphingomonadales	Sphingomonadaceae	Sphingobium	NA	NA	NA	NA	NA	NA	NA	NA	NA	NA	NA	NA	NA
58838a99ef32d0fd8fcd1fc91a9bd433	Bacteria	Bacteroidetes	Saprospirae	Saprospirales	Chitinophagaceae	NA	NA	NA	NA	NA	NA	NA	NA	NA	NA	NA	NA	NA	NA
67708fa1fc5c6633f9d4cb9b8ad3b2e3	Bacteria	Planctomycetes	Planctomycetia	Gemmatales	Gemmataceae	NA	NA	NA	NA	NA	NA	NA	NA	NA	NA	NA	NA	NA	NA
5465197ff9cc3df393a2424f26115f01	Bacteria	Chloroflexi	Ellin6529	NA	NA	NA	NA	NA	NA	NA	NA	NA	NA	NA	NA	NA	NA	NA	NA
9958599d9dc2351f9a2dbff90689c88e	Bacteria	Bacteroidetes	Sphingobacteriia	Sphingobacteriales	NA	NA	NA	NA	NA	NA	NA	NA	NA	NA	NA	NA	NA	NA	NA
4f5f493f6de55e56cea5dab85005f47f	Bacteria	Proteobacteria	Deltaproteobacteria	Syntrophobacterales	Syntrophobacteraceae	NA	NA	NA	NA	NA	NA	NA	NA	NA	NA	NA	NA	NA	NA
9d44542f9e5d6afaa65338fade7390cb	Bacteria	Acidobacteria	Solibacteres	Solibacterales	Solibacteraceae	CandidatusSolibacter	NA	NA	NA	NA	NA	NA	NA	NA	NA	NA	NA	NA	NA
f96ea2634fd62dcec54b59ff0fd0d206	Bacteria	Gemmatimonadetes	Gemmatimonadetes	Ellin5290	NA	NA	NA	NA	NA	NA	NA	NA	NA	NA	NA	NA	NA	NA	NA
ba192b1204fbfcb7e2db9e15e84e6d08	Bacteria	Gemmatimonadetes	Gemm-1	NA	NA	NA	NA	NA	NA	NA	NA	NA	NA	NA	NA	NA	NA	NA	NA
ba1fc2d6363b53ca593eb12879242665	Bacteria	Proteobacteria	Gammaproteobacteria	Xanthomonadales	Sinobacteraceae	Steroidobacter	NA	NA	NA	NA	NA	NA	NA	NA	NA	NA	NA	NA	NA
c7fe907497659b3f6b3571b8c5c267f3	Bacteria	Verrucomicrobia	Verrucomicrobiae	Verrucomicrobiales	Verrucomicrobiaceae	Luteolibacter	NA	NA	NA	NA	NA	NA	NA	NA	NA	NA	NA	NA	NA
89d3376d0aca8f1dbfcdb3e4d4682055	Bacteria	Proteobacteria	Gammaproteobacteria	Xanthomonadales	Sinobacteraceae	Steroidobacter	NA	NA	NA	NA	NA	NA	NA	NA	NA	NA	NA	NA	NA
2c688e1a28ab22a2d83c529bdc6d5bd3	Bacteria	Proteobacteria	Deltaproteobacteria	Myxococcales	NA	NA	NA	NA	NA	NA	NA	NA	NA	NA	NA	NA	NA	NA	NA
21e8bf449b25d3e2576858af676cae6a	Bacteria	Acidobacteria	Chloracidobacteria	RB41	Ellin6075	NA	NA	NA	NA	NA	NA	NA	NA	NA	NA	NA	NA	NA	NA
70c6938025792f860392df65cd4479b7	Bacteria	Acidobacteria	Solibacteres	Solibacterales	Solibacteraceae	CandidatusSolibacter	NA	NA	NA	NA	NA	NA	NA	NA	NA	NA	NA	NA	NA
5c60f84b3d868e8544e0b7805e20ae77	Bacteria	Proteobacteria	Gammaproteobacteria	Pseudomonadales	Moraxellaceae	Acinetobacter	NA	NA	NA	NA	NA	NA	NA	NA	NA	NA	NA	NA	NA
ee5686f6044c987f28e463a23fdfbacb	Bacteria	Actinobacteria	Actinobacteria	Actinomycetales	Dermacoccaceae	Dermacoccus	NA	NA	NA	NA	NA	NA	NA	NA	NA	NA	NA	NA	NA
e32735d462562997401f2d0eb5bdf205	Bacteria	Actinobacteria	Acidimicrobiia	Acidimicrobiales	C111	NA	NA	NA	NA	NA	NA	NA	NA	NA	NA	NA	NA	NA	NA
ca68bf90c1eae2ac5fbd4e3d06ef6607	Bacteria	Verrucomicrobia	Pedosphaerae	Pedosphaerales	Pedosphaeraceae	Pedosphaera	NA	NA	NA	NA	NA	NA	NA	NA	NA	NA	NA	NA	NA
ebe31f2e3c0e68e47b969ca4fb1c0b85	Bacteria	Chloroflexi	Anaerolineae	A31	S47	NA	NA	NA	NA	NA	NA	NA	NA	NA	NA	NA	NA	NA	NA
fbe8cb65e8051eec447d98281141270e	Bacteria	Bacteroidetes	Saprospirae	Saprospirales	Chitinophagaceae	NA	NA	NA	NA	NA	NA	NA	NA	NA	NA	NA	NA	NA	NA
c000bcd407ae4b9834e4831084d221e8	Bacteria	Proteobacteria	Deltaproteobacteria	Sva0853	JTB36	NA	NA	NA	NA	NA	NA	NA	NA	NA	NA	NA	NA	NA	NA
7347b44b4e8fbc42a212eb2d409c336b	Bacteria	Planctomycetes	Planctomycetia	Gemmatales	Gemmataceae	Gemmata	NA	NA	NA	NA	NA	NA	NA	NA	NA	NA	NA	NA	NA
7b377c45698285d2d40c119783041b5f	Bacteria	Actinobacteria	Actinobacteria	Actinomycetales	NA	NA	NA	NA	NA	NA	NA	NA	NA	NA	NA	NA	NA	NA	NA
cd0243c026653ab748cdad2c3a7f6038	Bacteria	Actinobacteria	Thermoleophilia	Solirubrobacterales	NA	NA	NA	NA	NA	NA	NA	NA	NA	NA	NA	NA	NA	NA	NA
18583152d62f19dcb50fc3a0ba005256	Bacteria	Planctomycetes	OM190	CL500-15	NA	NA	NA	NA	NA	NA	NA	NA	NA	NA	NA	NA	NA	NA	NA
d0d31a5c605fedda34fa2a9bb9c68e8c	Bacteria	Actinobacteria	Thermoleophilia	Solirubrobacterales	NA	NA	NA	NA	NA	NA	NA	NA	NA	NA	NA	NA	NA	NA	NA
68cf9638d2ed7cda4c8b8da2997e2a58	Bacteria	Verrucomicrobia	Verrucomicrobiae	Verrucomicrobiales	Verrucomicrobiaceae	NA	NA	NA	NA	NA	NA	NA	NA	NA	NA	NA	NA	NA	NA
b0cc2268e5d5fd9096ee7b67210758f7	Bacteria	Bacteroidetes	Cytophagia	Cytophagales	Cytophagaceae	NA	NA	NA	NA	NA	NA	NA	NA	NA	NA	NA	NA	NA	NA
8749ad457260071f1cabda640da9c4bd	Bacteria	Cyanobacteria	4C0d-2	SM1D11	NA	NA	NA	NA	NA	NA	NA	NA	NA	NA	NA	NA	NA	NA	NA
e430265371da3790a6b8a544e660bba2	Bacteria	WS3	PRR-12	LD1-PA13	NA	NA	NA	NA	NA	NA	NA	NA	NA	NA	NA	NA	NA	NA	NA
1382c65dc232f9e62956a2c78f98e6cf	Bacteria	Proteobacteria	Alphaproteobacteria	NA	NA	NA	NA	NA	NA	NA	NA	NA	NA	NA	NA	NA	NA	NA	NA
d304f3746602cbdeb228db7a901c3a59	Bacteria	Planctomycetes	Phycisphaerae	WD2101	NA	NA	NA	NA	NA	NA	NA	NA	NA	NA	NA	NA	NA	NA	NA
68187439868833e4d2aca0510f220eeb	Bacteria	Actinobacteria	Thermoleophilia	Gaiellales	Gaiellaceae	NA	NA	NA	NA	NA	NA	NA	NA	NA	NA	NA	NA	NA	NA
b89e742bc592ed0ef2294b8cd59b3f81	Bacteria	Actinobacteria	Thermoleophilia	Gaiellales	Gaiellaceae	NA	NA	NA	NA	NA	NA	NA	NA	NA	NA	NA	NA	NA	NA
3fa51644e9bb8b3af8346ee988b609d9	Bacteria	Bacteroidetes	Flavobacteriia	Flavobacteriales	Cryomorphaceae	NA	NA	NA	NA	NA	NA	NA	NA	NA	NA	NA	NA	NA	NA
28d327cd0d46597cbc52412f43e2a616	Bacteria	Proteobacteria	Deltaproteobacteria	Syntrophobacterales	Syntrophobacteraceae	NA	NA	NA	NA	NA	NA	NA	NA	NA	NA	NA	NA	NA	NA
947533cbc032d4830973e849d59b2d66	Bacteria	TM7	NA	NA	NA	NA	NA	NA	NA	NA	NA	NA	NA	NA	NA	NA	NA	NA	NA
3a36e24c099e1b3604ccb7fd706d4853	Bacteria	Bacteroidetes	Cytophagia	Cytophagales	Cytophagaceae	NA	NA	NA	NA	NA	NA	NA	NA	NA	NA	NA	NA	NA	NA
011d6425bd77bf0a005d3ddc6633f6b2	Bacteria	Actinobacteria	Thermoleophilia	Solirubrobacterales	NA	NA	NA	NA	NA	NA	NA	NA	NA	NA	NA	NA	NA	NA	NA
c3a7347eedd416dfa173898b2ea53e25	Bacteria	Verrucomicrobia	Verrucomicrobiae	Verrucomicrobiales	Verrucomicrobiaceae	Luteolibacter	NA	NA	NA	NA	NA	NA	NA	NA	NA	NA	NA	NA	NA
dac7d899dda1a60405389da7769615e2	Bacteria	Proteobacteria	Alphaproteobacteria	Sphingomonadales	Sphingomonadaceae	Novosphingobium	NA	NA	NA	NA	NA	NA	NA	NA	NA	NA	NA	NA	NA
132e87f8a140d0ec780023c57550adc5	Bacteria	Verrucomicrobia	Opitutae	Opitutales	Opitutaceae	Opitutus	NA	NA	NA	NA	NA	NA	NA	NA	NA	NA	NA	NA	NA
04283f7d7d23ac4d37fcb99a4595506b	Bacteria	Planctomycetes	Planctomycetia	Pirellulales	Pirellulaceae	NA	NA	NA	NA	NA	NA	NA	NA	NA	NA	NA	NA	NA	NA
cd4ae12a16e16e977b61ac8b09804611	Bacteria	Tenericutes	Mollicutes	Anaeroplasmatales	Anaeroplasmataceae	Asteroleplasma	NA	NA	NA	NA	NA	NA	NA	NA	NA	NA	NA	NA	NA
c57721d0087e9ada20f5e81ffd99868f	Bacteria	Bacteroidetes	Cytophagia	Cytophagales	Cytophagaceae	NA	NA	NA	NA	NA	NA	NA	NA	NA	NA	NA	NA	NA	NA
9ad974d357a6ad8c9f1fa87ad93acd78	Bacteria	Proteobacteria	Deltaproteobacteria	Myxococcales	NA	NA	NA	NA	NA	NA	NA	NA	NA	NA	NA	NA	NA	NA	NA
88573e1dd47896feb4ea272c500f0b8a	Bacteria	Planctomycetes	Phycisphaerae	WD2101	NA	NA	NA	NA	NA	NA	NA	NA	NA	NA	NA	NA	NA	NA	NA
5ee15792df78255f3d2d2bf7c93b33ab	Bacteria	Actinobacteria	Actinobacteria	Actinomycetales	Micromonosporaceae	Catellatospora	NA	NA	NA	NA	NA	NA	NA	NA	NA	NA	NA	NA	NA
8e80ab5ecae3576d1e961597db364d1f	Bacteria	Planctomycetes	Planctomycetia	Gemmatales	Gemmataceae	NA	NA	NA	NA	NA	NA	NA	NA	NA	NA	NA	NA	NA	NA
e7c5d65b6d09099c7bfad48a399e70b6	Bacteria	Acidobacteria	Solibacteres	Solibacterales	NA	NA	NA	NA	NA	NA	NA	NA	NA	NA	NA	NA	NA	NA	NA
b2d39f5711e3b6b2e2a5cdeeb5eac93c	Bacteria	Actinobacteria	Actinobacteria	Actinomycetales	Propionibacteriaceae	NA	NA	NA	NA	NA	NA	NA	NA	NA	NA	NA	NA	NA	NA
f2060e77a05790fc23670a7441315717	Bacteria	Tenericutes	Mollicutes	Anaeroplasmatales	Anaeroplasmataceae	Asteroleplasma	NA	NA	NA	NA	NA	NA	NA	NA	NA	NA	NA	NA	NA
3f4b8aa688016d3cabf960f346062752	Bacteria	Planctomycetes	Planctomycetia	Gemmatales	Gemmataceae	NA	NA	NA	NA	NA	NA	NA	NA	NA	NA	NA	NA	NA	NA
71e8bbc8a77ae7e9ccc48ac4dffa1bb0	Bacteria	Planctomycetes	Planctomycetia	Gemmatales	Gemmataceae	NA	NA	NA	NA	NA	NA	NA	NA	NA	NA	NA	NA	NA	NA
01d0b1713e3831ada3b6e5c50fc4691d	Bacteria	Planctomycetes	C6	d113	NA	NA	NA	NA	NA	NA	NA	NA	NA	NA	NA	NA	NA	NA	NA
2dbc1777a3d602a5d81f1a8df3da37f7	Bacteria	Proteobacteria	Gammaproteobacteria	Xanthomonadales	Sinobacteraceae	NA	NA	NA	NA	NA	NA	NA	NA	NA	NA	NA	NA	NA	NA
9529b7f1ea51aac204ead64df990328f	Archaea	Euryarchaeota	Methanomicrobia	Methanomicrobiales	Methanoregulaceae	CandidatusMethanoregula	NA	NA	NA	NA	NA	NA	NA	NA	NA	NA	NA	NA	NA
03465b6b51cb1c48969ffba04dec215a	Bacteria	TM6	SJA-4	YJF2-48	NA	NA	NA	NA	NA	NA	NA	NA	NA	NA	NA	NA	NA	NA	NA
2a03d2d7d56d1c55154be760301ac7f4	Bacteria	Bacteroidetes	Saprospirae	Saprospirales	Chitinophagaceae	NA	NA	NA	NA	NA	NA	NA	NA	NA	NA	NA	NA	NA	NA
c71896687b33957bbd4b95e31c1e133e	Bacteria	Bacteroidetes	Cytophagia	Cytophagales	Cyclobacteriaceae	NA	NA	NA	NA	NA	NA	NA	NA	NA	NA	NA	NA	NA	NA
247a06e7b6cacd2c3fde38355be8b36b	Bacteria	Planctomycetes	Planctomycetia	Gemmatales	Gemmataceae	NA	NA	NA	NA	NA	NA	NA	NA	NA	NA	NA	NA	NA	NA
c8510b2a47fe13e16d88b1688c32a5fb	Bacteria	Verrucomicrobia	Pedosphaerae	Pedosphaerales	Ellin517	NA	NA	NA	NA	NA	NA	NA	NA	NA	NA	NA	NA	NA	NA
e6c289a037a0ac68fe665784444508a1	Bacteria	Planctomycetes	Planctomycetia	Gemmatales	Gemmataceae	NA	NA	NA	NA	NA	NA	NA	NA	NA	NA	NA	NA	NA	NA
2bc540f41e7cc926b86067a965512320	Bacteria	Verrucomicrobia	Verrucomicrobiae	Verrucomicrobiales	Verrucomicrobiaceae	Luteolibacter	NA	NA	NA	NA	NA	NA	NA	NA	NA	NA	NA	NA	NA
100cedef5b5ce2497ffbe2ccacd5de8d	Bacteria	Bacteroidetes	Cytophagia	Cytophagales	Cytophagaceae	NA	NA	NA	NA	NA	NA	NA	NA	NA	NA	NA	NA	NA	NA
6c200ce5361b5bfd9d0fa6d6bf28103e	Bacteria	Proteobacteria	Deltaproteobacteria	Myxococcales	Haliangiaceae	NA	NA	NA	NA	NA	NA	NA	NA	NA	NA	NA	NA	NA	NA
94b73a7a915d88aabbc0254d63ae86d2	Bacteria	Chloroflexi	Anaerolineae	SBR1031	A4b	NA	NA	NA	NA	NA	NA	NA	NA	NA	NA	NA	NA	NA	NA
2513c95dacf4215cea1f998cdeb3d705	Bacteria	Proteobacteria	Betaproteobacteria	A21b	UD5	NA	NA	NA	NA	NA	NA	NA	NA	NA	NA	NA	NA	NA	NA
429a0b3017a631eadc354f10c5a5b4af	Bacteria	Planctomycetes	Planctomycetia	Gemmatales	Gemmataceae	NA	NA	NA	NA	NA	NA	NA	NA	NA	NA	NA	NA	NA	NA
ce2119528eec5f3a15b5bc064a0a3c04	Bacteria	Planctomycetes	Planctomycetia	Planctomycetales	Planctomycetaceae	Planctomyces	NA	NA	NA	NA	NA	NA	NA	NA	NA	NA	NA	NA	NA
5f7177d603e08eb30e24c598ebbcdb60	Bacteria	Planctomycetes	Planctomycetia	Gemmatales	Gemmataceae	NA	NA	NA	NA	NA	NA	NA	NA	NA	NA	NA	NA	NA	NA
3dede5d3a2d0d53a1d8654fb29141805	Bacteria	Planctomycetes	vadinHA49	DH61	NA	NA	NA	NA	NA	NA	NA	NA	NA	NA	NA	NA	NA	NA	NA
25e5476c382d210da29f8bd7ea830ebf	Bacteria	Chloroflexi	Chloroflexi	AKIW781	NA	NA	NA	NA	NA	NA	NA	NA	NA	NA	NA	NA	NA	NA	NA
65d29b375d6ae6d9289a3ce83080b0ed	Bacteria	Proteobacteria	Betaproteobacteria	NA	NA	NA	NA	NA	NA	NA	NA	NA	NA	NA	NA	NA	NA	NA	NA
f92bba4d5f6c73770c8dcb9e54be272d	Bacteria	Planctomycetes	vadinHA49	p04_C01	NA	NA	NA	NA	NA	NA	NA	NA	NA	NA	NA	NA	NA	NA	NA
59339b8b28d0f480aa9fb925fbaf4200	Bacteria	Bacteroidetes	Sphingobacteriia	Sphingobacteriales	Sphingobacteriaceae	Pedobacter	NA	NA	NA	NA	NA	NA	NA	NA	NA	NA	NA	NA	NA
8436fc4945881f66bdfefa49d7bcb042	Bacteria	Armatimonadetes	Armatimonadia	Armatimonadales	Armatimonadaceae	NA	NA	NA	NA	NA	NA	NA	NA	NA	NA	NA	NA	NA	NA
a1b5c22937f5d5a044f7d3d1769975c3	Bacteria	Proteobacteria	Epsilonproteobacteria	Campylobacterales	Campylobacteraceae	Arcobacter	NA	NA	NA	NA	NA	NA	NA	NA	NA	NA	NA	NA	NA
065caf177c9bbca39283b882486de188	Bacteria	Verrucomicrobia	Pedosphaerae	Pedosphaerales	auto67_4W	NA	NA	NA	NA	NA	NA	NA	NA	NA	NA	NA	NA	NA	NA
29d77e05dea600d020b0254818e1853c	Bacteria	Bacteroidetes	Saprospirae	Saprospirales	NA	NA	NA	NA	NA	NA	NA	NA	NA	NA	NA	NA	NA	NA	NA
405ab18f3ff76954d204b8e886138d8d	Bacteria	Chloroflexi	Anaerolineae	Caldilineales	Caldilineaceae	NA	NA	NA	NA	NA	NA	NA	NA	NA	NA	NA	NA	NA	NA
5525b691cd0acf4b5dc083e344ba1510	Bacteria	Proteobacteria	Deltaproteobacteria	Entotheonellales	Entotheonellaceae	NA	NA	NA	NA	NA	NA	NA	NA	NA	NA	NA	NA	NA	NA
3191505b2d90caf8f7ee30a580a1dea9	Bacteria	Proteobacteria	Betaproteobacteria	Neisseriales	Neisseriaceae	NA	NA	NA	NA	NA	NA	NA	NA	NA	NA	NA	NA	NA	NA
ce903e25a72b8d00c97fef211d2080e7	Bacteria	Planctomycetes	Planctomycetia	Gemmatales	Gemmataceae	Gemmata	NA	NA	NA	NA	NA	NA	NA	NA	NA	NA	NA	NA	NA
d401d1ff0e4f26ecd7f30cee9467c540	Bacteria	Bacteroidetes	Saprospirae	Saprospirales	Chitinophagaceae	Sediminibacterium	NA	NA	NA	NA	NA	NA	NA	NA	NA	NA	NA	NA	NA
2fb62c4f7e3c1852d3dcf26081398554	Bacteria	Planctomycetes	Planctomycetia	Gemmatales	Gemmataceae	NA	NA	NA	NA	NA	NA	NA	NA	NA	NA	NA	NA	NA	NA
c8e2f648171b58925f140e3f08ec068e	Bacteria	Proteobacteria	Deltaproteobacteria	Myxococcales	NA	NA	NA	NA	NA	NA	NA	NA	NA	NA	NA	NA	NA	NA	NA
6aa7a836713118acd76ce23236879217	Bacteria	Planctomycetes	Planctomycetia	Gemmatales	Gemmataceae	NA	NA	NA	NA	NA	NA	NA	NA	NA	NA	NA	NA	NA	NA
bf603193e2d986815e15590d47a85f37	Bacteria	Chloroflexi	Ellin6529	NA	NA	NA	NA	NA	NA	NA	NA	NA	NA	NA	NA	NA	NA	NA	NA
69c1081392ffbbbbbbc54db94c94c0ca	Bacteria	Verrucomicrobia	Spartobacteria	Chthoniobacterales	Chthoniobacteraceae	Chthoniobacter	NA	NA	NA	NA	NA	NA	NA	NA	NA	NA	NA	NA	NA
db10cab23a4573e662e1080904a2f285	Bacteria	Planctomycetes	Planctomycetia	Gemmatales	Gemmataceae	Gemmata	NA	NA	NA	NA	NA	NA	NA	NA	NA	NA	NA	NA	NA
d8924427615edc2ffe21408b270e2ea2	Bacteria	Acidobacteria	Sva0725	Sva0725	NA	NA	NA	NA	NA	NA	NA	NA	NA	NA	NA	NA	NA	NA	NA
289f4460dbbf2751776be26134b1526e	Bacteria	Chloroflexi	Chloroflexi	Roseiflexales	NA	NA	NA	NA	NA	NA	NA	NA	NA	NA	NA	NA	NA	NA	NA
a96b4327b460ffeb0088220be69de00e	Bacteria	Proteobacteria	Deltaproteobacteria	NA	NA	NA	NA	NA	NA	NA	NA	NA	NA	NA	NA	NA	NA	NA	NA
e9370a8111c3147914e93d7607a0e40e	Bacteria	Chloroflexi	Anaerolineae	SBR1031	A4b	NA	NA	NA	NA	NA	NA	NA	NA	NA	NA	NA	NA	NA	NA
43f729e54d55ec497b4be76303987d27	Bacteria	Bacteroidetes	Sphingobacteriia	Sphingobacteriales	NA	NA	NA	NA	NA	NA	NA	NA	NA	NA	NA	NA	NA	NA	NA
db7c2799cfe38a308d467c0783ae5339	Bacteria	Planctomycetes	C6	d113	NA	NA	NA	NA	NA	NA	NA	NA	NA	NA	NA	NA	NA	NA	NA
58b33bd1d47527bf5ef23965d1c40471	Bacteria	Planctomycetes	Planctomycetia	Pirellulales	Pirellulaceae	NA	NA	NA	NA	NA	NA	NA	NA	NA	NA	NA	NA	NA	NA
9db2224a05cb77311536efeb64a680af	Bacteria	Chloroflexi	Chloroflexi	AKIW781	NA	NA	NA	NA	NA	NA	NA	NA	NA	NA	NA	NA	NA	NA	NA
0aad7e78ae16ec9dc91c4f7f30eb29fd	Bacteria	Bacteroidetes	Sphingobacteriia	Sphingobacteriales	NA	NA	NA	NA	NA	NA	NA	NA	NA	NA	NA	NA	NA	NA	NA
41e1bd788d392e1a96084578447466e5	Bacteria	Actinobacteria	MB-A2-108	0319-7L14	NA	NA	NA	NA	NA	NA	NA	NA	NA	NA	NA	NA	NA	NA	NA
564efdd92dab607d0336d07f8477d028	Bacteria	Acidobacteria	Solibacteres	Solibacterales	NA	NA	NA	NA	NA	NA	NA	NA	NA	NA	NA	NA	NA	NA	NA
d89064eab5dc22428a771fb887cc6d48	Bacteria	Planctomycetes	Planctomycetia	Gemmatales	Gemmataceae	Gemmata	NA	NA	NA	NA	NA	NA	NA	NA	NA	NA	NA	NA	NA
6cd5805465468c5a4979f1765c3adda7	Bacteria	Actinobacteria	Thermoleophilia	Gaiellales	Gaiellaceae	NA	NA	NA	NA	NA	NA	NA	NA	NA	NA	NA	NA	NA	NA
7ff6da2370c89cf652f5a7529d2e1ba4	Bacteria	Proteobacteria	Gammaproteobacteria	Legionellales	Coxiellaceae	Aquicella	NA	NA	NA	NA	NA	NA	NA	NA	NA	NA	NA	NA	NA
ba7a202989eb4c9974d41182baa46cfc	Bacteria	Verrucomicrobia	Spartobacteria	Chthoniobacterales	Chthoniobacteraceae	DA101	NA	NA	NA	NA	NA	NA	NA	NA	NA	NA	NA	NA	NA
4a051e9b599a8972e8b4e38814ea1996	Bacteria	Armatimonadetes	Fimbriimonadia	Fimbriimonadales	NA	NA	NA	NA	NA	NA	NA	NA	NA	NA	NA	NA	NA	NA	NA
b4caa8b57eeba8821ebb0f43c7c83ddf	Bacteria	Planctomycetes	Phycisphaerae	mle1-8	NA	NA	NA	NA	NA	NA	NA	NA	NA	NA	NA	NA	NA	NA	NA
b99e59ec44c5926fa31529c60ec35ebb	Bacteria	Proteobacteria	Deltaproteobacteria	Myxococcales	NA	NA	NA	NA	NA	NA	NA	NA	NA	NA	NA	NA	NA	NA	NA
347b12214ba54231ddc068f79ebcb465	Bacteria	Verrucomicrobia	Verrucomicrobiae	Verrucomicrobiales	Verrucomicrobiaceae	NA	NA	NA	NA	NA	NA	NA	NA	NA	NA	NA	NA	NA	NA
a65a00c3f640df261f5a8a554136a506	Bacteria	Proteobacteria	Deltaproteobacteria	Myxococcales	Haliangiaceae	NA	NA	NA	NA	NA	NA	NA	NA	NA	NA	NA	NA	NA	NA
167639a0db6332fd21179d2dc039e025	Bacteria	Proteobacteria	Deltaproteobacteria	Myxococcales	Polyangiaceae	NA	NA	NA	NA	NA	NA	NA	NA	NA	NA	NA	NA	NA	NA
ab3abeeb031bdd59155c64c511597f76	Bacteria	Fibrobacteres	Fibrobacteria	258ds10	NA	NA	NA	NA	NA	NA	NA	NA	NA	NA	NA	NA	NA	NA	NA
b853f92e337a39881f0d024b31aafd78	Bacteria	Chlamydiae	Chlamydiia	Chlamydiales	Parachlamydiaceae	NA	NA	NA	NA	NA	NA	NA	NA	NA	NA	NA	NA	NA	NA
60f5cebe8cab4a413c8860a9b6a5d6c2	Bacteria	TM6	SJA-4	NA	NA	NA	NA	NA	NA	NA	NA	NA	NA	NA	NA	NA	NA	NA	NA
1c2c7eb5b9f1ab1280a37aba5ec0a04f	Bacteria	Verrucomicrobia	Opitutae	Opitutales	Opitutaceae	Opitutus	NA	NA	NA	NA	NA	NA	NA	NA	NA	NA	NA	NA	NA
6ae6c61da53d974f60da014cbfc2ded3	Bacteria	Proteobacteria	Deltaproteobacteria	Myxococcales	NA	NA	NA	NA	NA	NA	NA	NA	NA	NA	NA	NA	NA	NA	NA
df88f485314075367878ffdf60f9c28b	Bacteria	Tenericutes	Mollicutes	Anaeroplasmatales	Anaeroplasmataceae	Asteroleplasma	NA	NA	NA	NA	NA	NA	NA	NA	NA	NA	NA	NA	NA
c6d92e2570ff813be7b00547abe2d357	Bacteria	Planctomycetes	Planctomycetia	Pirellulales	Pirellulaceae	NA	NA	NA	NA	NA	NA	NA	NA	NA	NA	NA	NA	NA	NA
8f9e9d87215b23d3238aec8ad6598161	Bacteria	Chloroflexi	Chloroflexi	Roseiflexales	Kouleothrixaceae	NA	NA	NA	NA	NA	NA	NA	NA	NA	NA	NA	NA	NA	NA
f2bb369508ccaf767bd9f2025a010cfd	Bacteria	Proteobacteria	Deltaproteobacteria	Myxococcales	Haliangiaceae	NA	NA	NA	NA	NA	NA	NA	NA	NA	NA	NA	NA	NA	NA
58449bee1f60a7b16c04bd8e6bdef8be	Bacteria	Proteobacteria	Betaproteobacteria	MND1	NA	NA	NA	NA	NA	NA	NA	NA	NA	NA	NA	NA	NA	NA	NA
7dda007f45fa8fc7f25b24a2fd8b98d8	Bacteria	Planctomycetes	Planctomycetia	Gemmatales	Gemmataceae	NA	NA	NA	NA	NA	NA	NA	NA	NA	NA	NA	NA	NA	NA
9c90d085bd0ca2106ff06906d19077ca	Bacteria	Bacteroidetes	Cytophagia	Cytophagales	Cytophagaceae	Larkinella	NA	NA	NA	NA	NA	NA	NA	NA	NA	NA	NA	NA	NA
4797829bf48fee1d2db73b1ce99e03fc	Bacteria	Actinobacteria	Actinobacteria	Actinomycetales	Sporichthyaceae	Sporichthya	NA	NA	NA	NA	NA	NA	NA	NA	NA	NA	NA	NA	NA
c508151cab78abc7828f9b2f46cc46ea	Bacteria	Planctomycetes	Planctomycetia	Gemmatales	Gemmataceae	NA	NA	NA	NA	NA	NA	NA	NA	NA	NA	NA	NA	NA	NA
b1b647f51fc32690c59453ca695b51f9	Bacteria	Planctomycetes	Planctomycetia	Gemmatales	Gemmataceae	NA	NA	NA	NA	NA	NA	NA	NA	NA	NA	NA	NA	NA	NA
2853012531bb47024510cb3cd9949aaf	Bacteria	Chlamydiae	Chlamydiia	Chlamydiales	NA	NA	NA	NA	NA	NA	NA	NA	NA	NA	NA	NA	NA	NA	NA
00c1b456971b7cb79655b50f25b6b752	Bacteria	Planctomycetes	Phycisphaerae	WD2101	NA	NA	NA	NA	NA	NA	NA	NA	NA	NA	NA	NA	NA	NA	NA
47ef7b790d27950b0e941c3eb278ce2c	Bacteria	Bacteroidetes	Saprospirae	Saprospirales	Chitinophagaceae	NA	NA	NA	NA	NA	NA	NA	NA	NA	NA	NA	NA	NA	NA
ba18bfbe531f5d13bc3006a691412427	Bacteria	Proteobacteria	Deltaproteobacteria	NA	NA	NA	NA	NA	NA	NA	NA	NA	NA	NA	NA	NA	NA	NA	NA
68deacda237f4323581f441bfb722b53	Bacteria	Verrucomicrobia	NA	NA	NA	NA	NA	NA	NA	NA	NA	NA	NA	NA	NA	NA	NA	NA	NA
4ed5386582700a0703084a2c002b4e33	Bacteria	Planctomycetes	Planctomycetia	Gemmatales	Gemmataceae	NA	NA	NA	NA	NA	NA	NA	NA	NA	NA	NA	NA	NA	NA
6a8d88e147a1e65e382d4b132b67febc	Bacteria	Planctomycetes	vadinHA49	p04_C01	NA	NA	NA	NA	NA	NA	NA	NA	NA	NA	NA	NA	NA	NA	NA
0cd8acaf21d7292540e4c9e84cb40e6b	Bacteria	Bacteroidetes	Sphingobacteriia	Sphingobacteriales	NA	NA	NA	NA	NA	NA	NA	NA	NA	NA	NA	NA	NA	NA	NA
e4085b9d5b32be5e435e1a670caee99d	Bacteria	Tenericutes	Mollicutes	Anaeroplasmatales	Anaeroplasmataceae	Asteroleplasma	NA	NA	NA	NA	NA	NA	NA	NA	NA	NA	NA	NA	NA
e40b192ee52ff29054a818f0edc893a7	Bacteria	Chloroflexi	Anaerolineae	Caldilineales	Caldilineaceae	NA	NA	NA	NA	NA	NA	NA	NA	NA	NA	NA	NA	NA	NA
0b6020987b95f282ae6696e1eff23915	Bacteria	Planctomycetes	OM190	agg27	NA	NA	NA	NA	NA	NA	NA	NA	NA	NA	NA	NA	NA	NA	NA
1a2f0dc890e4d17a8b9f26f116c600c3	Bacteria	Proteobacteria	Deltaproteobacteria	Myxococcales	NA	NA	NA	NA	NA	NA	NA	NA	NA	NA	NA	NA	NA	NA	NA
227d33912584c929ce72b3d1a9ef79f3	Bacteria	Verrucomicrobia	Pedosphaerae	Pedosphaerales	NA	NA	NA	NA	NA	NA	NA	NA	NA	NA	NA	NA	NA	NA	NA
b2cc6522d34a9eb0a4ab02fafc5563fa	Bacteria	Planctomycetes	Planctomycetia	Gemmatales	Gemmataceae	Gemmata	NA	NA	NA	NA	NA	NA	NA	NA	NA	NA	NA	NA	NA
101ab1c0cf819a3e48e09b3356bb6f3d	Bacteria	Verrucomicrobia	Opitutae	Opitutales	Opitutaceae	Opitutus	NA	NA	NA	NA	NA	NA	NA	NA	NA	NA	NA	NA	NA
0aa7fce4bc382a4bafe15f4316d77a0e	Bacteria	Planctomycetes	Planctomycetia	Gemmatales	Gemmataceae	NA	NA	NA	NA	NA	NA	NA	NA	NA	NA	NA	NA	NA	NA
73e8a081a982111c54ed66cfd3bbff57	Bacteria	Proteobacteria	Deltaproteobacteria	Myxococcales	NA	NA	NA	NA	NA	NA	NA	NA	NA	NA	NA	NA	NA	NA	NA
b1a689725ea0c7fbfb2eb93c1cd99fa3	Bacteria	Acidobacteria	Chloracidobacteria	Ellin7246	NA	NA	NA	NA	NA	NA	NA	NA	NA	NA	NA	NA	NA	NA	NA
8460ce34a000d7ee61365977596b2f01	Bacteria	Acidobacteria	Solibacteres	Solibacterales	NA	NA	NA	NA	NA	NA	NA	NA	NA	NA	NA	NA	NA	NA	NA
984d2b2b9cd4d00edac420d2469019ae	Bacteria	Firmicutes	Bacilli	Bacillales	Thermoactinomycetaceae	Shimazuella	NA	NA	NA	NA	NA	NA	NA	NA	NA	NA	NA	NA	NA
677175f8fc9e54632c920e58eef51734	Bacteria	Bacteroidetes	Saprospirae	Saprospirales	Chitinophagaceae	NA	NA	NA	NA	NA	NA	NA	NA	NA	NA	NA	NA	NA	NA
3713297ee73cfd720ad15ecc8e25f4f0	Bacteria	Chlamydiae	Chlamydiia	Chlamydiales	Parachlamydiaceae	NA	NA	NA	NA	NA	NA	NA	NA	NA	NA	NA	NA	NA	NA
a1df41842ab31c0bc46be6f470ae762e	Bacteria	TM6	SBRH58	NA	NA	NA	NA	NA	NA	NA	NA	NA	NA	NA	NA	NA	NA	NA	NA
1483715b7ca28013c2460cc62221b5d0	Bacteria	Acidobacteria	Acidobacteria-6	iii1-15	NA	NA	NA	NA	NA	NA	NA	NA	NA	NA	NA	NA	NA	NA	NA
28b2ea11ceaed505155180c94959c64c	Bacteria	Actinobacteria	MB-A2-108	0319-7L14	NA	NA	NA	NA	NA	NA	NA	NA	NA	NA	NA	NA	NA	NA	NA
7d611dc55d31f61d7f09e5ed17e848a9	Bacteria	Planctomycetes	OM190	agg27	NA	NA	NA	NA	NA	NA	NA	NA	NA	NA	NA	NA	NA	NA	NA
09c0d31542b7f2ab25d21b41b954a774	Bacteria	Bacteroidetes	Saprospirae	Saprospirales	Chitinophagaceae	NA	NA	NA	NA	NA	NA	NA	NA	NA	NA	NA	NA	NA	NA
f6f9c8323b5bd7701be9d44b99d30290	Bacteria	Acidobacteria	Solibacteres	Solibacterales	NA	NA	NA	NA	NA	NA	NA	NA	NA	NA	NA	NA	NA	NA	NA
8ad14e9a1f23d8e072eefd22c873aa94	Bacteria	TM7	TM7-1	NA	NA	NA	NA	NA	NA	NA	NA	NA	NA	NA	NA	NA	NA	NA	NA
d2aaba97376cd6458c19fe6e7f016e2b	Bacteria	Bacteroidetes	Saprospirae	Saprospirales	Chitinophagaceae	NA	NA	NA	NA	NA	NA	NA	NA	NA	NA	NA	NA	NA	NA
f4de478111304cacfa33916e3646e527	Bacteria	Proteobacteria	Alphaproteobacteria	Rhodospirillales	Rhodospirillaceae	NA	NA	NA	NA	NA	NA	NA	NA	NA	NA	NA	NA	NA	NA
d87488a7ad8713e529bd99cbb9a40c51	Bacteria	Planctomycetes	Planctomycetia	B97	NA	NA	NA	NA	NA	NA	NA	NA	NA	NA	NA	NA	NA	NA	NA
922241683978179567ce8599c9d29fb1	Bacteria	Proteobacteria	Deltaproteobacteria	Bdellovibrionales	Bdellovibrionaceae	Bdellovibrio	NA	NA	NA	NA	NA	NA	NA	NA	NA	NA	NA	NA	NA
55cc99f68bdcd998808c510e487234ba	Bacteria	Gemmatimonadetes	Gemmatimonadetes	Ellin5290	NA	NA	NA	NA	NA	NA	NA	NA	NA	NA	NA	NA	NA	NA	NA
cf54112f6feda8da7ed76d2a110e0bfb	Bacteria	Bacteroidetes	Bacteroidia	Bacteroidales	NA	NA	NA	NA	NA	NA	NA	NA	NA	NA	NA	NA	NA	NA	NA
11c80bed64f53ac6071ada430e61d1a2	Bacteria	Actinobacteria	Thermoleophilia	Gaiellales	Gaiellaceae	NA	NA	NA	NA	NA	NA	NA	NA	NA	NA	NA	NA	NA	NA
81c6b8fd0a307a61beab83ad3e6af58a	Bacteria	Planctomycetes	Planctomycetia	Gemmatales	Gemmataceae	Gemmata	NA	NA	NA	NA	NA	NA	NA	NA	NA	NA	NA	NA	NA
492ca0385c9eb0ee120f3b41b7acc78f	Bacteria	Planctomycetes	Planctomycetia	Pirellulales	Pirellulaceae	NA	NA	NA	NA	NA	NA	NA	NA	NA	NA	NA	NA	NA	NA
0f0d57dd40f0cca1ec28af2b0b6d2e0b	Bacteria	Proteobacteria	Deltaproteobacteria	NA	NA	NA	NA	NA	NA	NA	NA	NA	NA	NA	NA	NA	NA	NA	NA
be880c408ecb81971928b03f57d78f31	Bacteria	Actinobacteria	Thermoleophilia	Solirubrobacterales	NA	NA	NA	NA	NA	NA	NA	NA	NA	NA	NA	NA	NA	NA	NA
a1cabf1dbd9699375420154fa098654e	Bacteria	Bacteroidetes	Cytophagia	Cytophagales	Cytophagaceae	NA	NA	NA	NA	NA	NA	NA	NA	NA	NA	NA	NA	NA	NA
220576b937cd66047f4fa2a54b5c81e2	Bacteria	Planctomycetes	Planctomycetia	Planctomycetales	Planctomycetaceae	Planctomyces	NA	NA	NA	NA	NA	NA	NA	NA	NA	NA	NA	NA	NA
e3d6e5225331ebb2dde3d40622c604a1	Bacteria	TM7	SC3	NA	NA	NA	NA	NA	NA	NA	NA	NA	NA	NA	NA	NA	NA	NA	NA
b34cc12b32e93bb687ce122586353b8f	Bacteria	Acidobacteria	Chloracidobacteria	RB41	Ellin6075	NA	NA	NA	NA	NA	NA	NA	NA	NA	NA	NA	NA	NA	NA
18a577f1c5564a9bef692f188aa8ba98	Bacteria	Proteobacteria	Gammaproteobacteria	Chromatiales	NA	NA	NA	NA	NA	NA	NA	NA	NA	NA	NA	NA	NA	NA	NA
efc49d3a4ae7244606d0134567da7630	Bacteria	TM7	NA	NA	NA	NA	NA	NA	NA	NA	NA	NA	NA	NA	NA	NA	NA	NA	NA
475df73586773333aaebdc69e933e90f	Bacteria	Elusimicrobia	Elusimicrobia	IIb	NA	NA	NA	NA	NA	NA	NA	NA	NA	NA	NA	NA	NA	NA	NA
d2a53ea9ca9f076c0dd2ee8429e01a3c	Bacteria	Bacteroidetes	Sphingobacteriia	Sphingobacteriales	NA	NA	NA	NA	NA	NA	NA	NA	NA	NA	NA	NA	NA	NA	NA
f2026694aa748703c14e0bac07002d92	Bacteria	Proteobacteria	Alphaproteobacteria	Rhodospirillales	Acetobacteraceae	NA	NA	NA	NA	NA	NA	NA	NA	NA	NA	NA	NA	NA	NA
9e84bc241132973b9a4fcc942e3d677c	Bacteria	Bacteroidetes	Flavobacteriia	Flavobacteriales	Flavobacteriaceae	Flavobacterium	NA	NA	NA	NA	NA	NA	NA	NA	NA	NA	NA	NA	NA
3f3e5a2376977a19fd88fc83c14445ad	Bacteria	Verrucomicrobia	Verrucomicrobiae	Verrucomicrobiales	Verrucomicrobiaceae	NA	NA	NA	NA	NA	NA	NA	NA	NA	NA	NA	NA	NA	NA
1e542d2112237ddb072880742ade6180	Bacteria	Planctomycetes	Planctomycetia	Gemmatales	Gemmataceae	Gemmata	NA	NA	NA	NA	NA	NA	NA	NA	NA	NA	NA	NA	NA
d279dc8500853d72034867ec55a6af17	Bacteria	Proteobacteria	Alphaproteobacteria	Sphingomonadales	Sphingomonadaceae	Sphingomonas	NA	NA	NA	NA	NA	NA	NA	NA	NA	NA	NA	NA	NA
6d9a8be60519c6b5e74088e986583676	Bacteria	TM7	TM7-1	NA	NA	NA	NA	NA	NA	NA	NA	NA	NA	NA	NA	NA	NA	NA	NA
5f2e6060ce76ab1dc61b6d15b347f3ee	Bacteria	Proteobacteria	Deltaproteobacteria	NA	NA	NA	NA	NA	NA	NA	NA	NA	NA	NA	NA	NA	NA	NA	NA
b003cd6f18a6f66382d2873786dd3eab	Bacteria	OD1	ZB2	NA	NA	NA	NA	NA	NA	NA	NA	NA	NA	NA	NA	NA	NA	NA	NA
f436d3fce93da442197d08948ea484de	Bacteria	Proteobacteria	Alphaproteobacteria	Rhizobiales	NA	NA	NA	NA	NA	NA	NA	NA	NA	NA	NA	NA	NA	NA	NA
dd7c461b8819a5eebe163df22596e1c8	Bacteria	Chloroflexi	Anaerolineae	SBR1031	A4b	NA	NA	NA	NA	NA	NA	NA	NA	NA	NA	NA	NA	NA	NA
24e5ccde6722cbbf18ef1e8751737bb2	Bacteria	Planctomycetes	Planctomycetia	Pirellulales	Pirellulaceae	NA	NA	NA	NA	NA	NA	NA	NA	NA	NA	NA	NA	NA	NA
bc6b94c5ae80dc08412374fbe7260a5b	Bacteria	Bacteroidetes	Sphingobacteriia	Sphingobacteriales	NA	NA	NA	NA	NA	NA	NA	NA	NA	NA	NA	NA	NA	NA	NA
f07902ab0519e6135b3edacc6da6fc53	Archaea	Parvarchaeota	Parvarchaea	YLA114	NA	NA	NA	NA	NA	NA	NA	NA	NA	NA	NA	NA	NA	NA	NA
baa8bfe6100f3b5a70eb9879c8182a91	Bacteria	Planctomycetes	Planctomycetia	Pirellulales	Pirellulaceae	NA	NA	NA	NA	NA	NA	NA	NA	NA	NA	NA	NA	NA	NA
9595ad4e40692087767259d9c634a337	Bacteria	Gemmatimonadetes	Gemmatimonadetes	C114	NA	NA	NA	NA	NA	NA	NA	NA	NA	NA	NA	NA	NA	NA	NA
964fc89162dbfa42529a1dfb502b78fe	Bacteria	Proteobacteria	Deltaproteobacteria	Myxococcales	Nannocystaceae	Nannocystis	NA	NA	NA	NA	NA	NA	NA	NA	NA	NA	NA	NA	NA
bced163cdc674fedcc2b00122725d30c	Bacteria	OD1	ZB2	NA	NA	NA	NA	NA	NA	NA	NA	NA	NA	NA	NA	NA	NA	NA	NA
fe9a8acfe273f0ed1dfaadaa2a063ad4	Bacteria	Bacteroidetes	Saprospirae	Saprospirales	Chitinophagaceae	NA	NA	NA	NA	NA	NA	NA	NA	NA	NA	NA	NA	NA	NA
118520d240125a0f7f0e164f26603aac	Bacteria	Actinobacteria	Thermoleophilia	Solirubrobacterales	NA	NA	NA	NA	NA	NA	NA	NA	NA	NA	NA	NA	NA	NA	NA
2deea8ad3274ad36e17313ba6af54bb6	Bacteria	Acidobacteria	iii1-8	DS-18	NA	NA	NA	NA	NA	NA	NA	NA	NA	NA	NA	NA	NA	NA	NA
9c101ff8f85a6384ecd03d50a06a422b	Bacteria	Verrucomicrobia	Pedosphaerae	Pedosphaerales	Ellin517	NA	NA	NA	NA	NA	NA	NA	NA	NA	NA	NA	NA	NA	NA
9da6df38e913582eff0fb0eb7158e51e	Bacteria	OD1	ZB2	NA	NA	NA	NA	NA	NA	NA	NA	NA	NA	NA	NA	NA	NA	NA	NA
c852a66c6402e700ebbee42cbaf15703	Bacteria	Acidobacteria	Chloracidobacteria	44889	NA	NA	NA	NA	NA	NA	NA	NA	NA	NA	NA	NA	NA	NA	NA
0adff9f8d713645f601df7ca2c2b6f3e	Bacteria	Proteobacteria	Deltaproteobacteria	Myxococcales	NA	NA	NA	NA	NA	NA	NA	NA	NA	NA	NA	NA	NA	NA	NA
8015d728bbb050e942b9656419b3c132	Bacteria	Bacteroidetes	Cytophagia	Cytophagales	Cytophagaceae	NA	NA	NA	NA	NA	NA	NA	NA	NA	NA	NA	NA	NA	NA
f184b19a108c3585c42974a317cca025	Bacteria	Gemmatimonadetes	Gemmatimonadetes	C114	NA	NA	NA	NA	NA	NA	NA	NA	NA	NA	NA	NA	NA	NA	NA
dfbddfc4724906ebf3c2c2f54a331968	Bacteria	Planctomycetes	Phycisphaerae	WD2101	NA	NA	NA	NA	NA	NA	NA	NA	NA	NA	NA	NA	NA	NA	NA
06e498d5de2a22e120b7f09ede2db40a	Bacteria	Actinobacteria	Acidimicrobiia	Acidimicrobiales	NA	NA	NA	NA	NA	NA	NA	NA	NA	NA	NA	NA	NA	NA	NA
279ac8cc437b31c3691d99c1e517800b	Bacteria	Gemmatimonadetes	Gemmatimonadetes	C114	NA	NA	NA	NA	NA	NA	NA	NA	NA	NA	NA	NA	NA	NA	NA
b27157ecaa3c63e182f15cb6bcd6c314	Bacteria	Acidobacteria	Chloracidobacteria	RB41	NA	NA	NA	NA	NA	NA	NA	NA	NA	NA	NA	NA	NA	NA	NA
f119366e0c2820b79a81a67134a73c35	Bacteria	WS3	PRR-12	Sediment-1	PRR-10	NA	NA	NA	NA	NA	NA	NA	NA	NA	NA	NA	NA	NA	NA
4e6d729e34ab061eeb33a509cdd9d192	Bacteria	TM7	TM7-1	NA	NA	NA	NA	NA	NA	NA	NA	NA	NA	NA	NA	NA	NA	NA	NA
4610b3cb89a19b898042f2b67ef2ebc4	Bacteria	TM7	TM7-1	NA	NA	NA	NA	NA	NA	NA	NA	NA	NA	NA	NA	NA	NA	NA	NA
f85b3f33dc3bb6d3a36d248fc0ed0292	Bacteria	Tenericutes	Mollicutes	Anaeroplasmatales	Anaeroplasmataceae	Asteroleplasma	NA	NA	NA	NA	NA	NA	NA	NA	NA	NA	NA	NA	NA
90fbad6590399cf67234394f0a492f9e	Bacteria	Proteobacteria	Alphaproteobacteria	NA	NA	NA	NA	NA	NA	NA	NA	NA	NA	NA	NA	NA	NA	NA	NA
ea0e6b5f669a9958f46b1d606644848e	Bacteria	Proteobacteria	Gammaproteobacteria	Legionellales	Coxiellaceae	Aquicella	NA	NA	NA	NA	NA	NA	NA	NA	NA	NA	NA	NA	NA
59ee9eb5820d58192a1ff86145edb807	Bacteria	Planctomycetes	Planctomycetia	Gemmatales	Gemmataceae	Gemmata	NA	NA	NA	NA	NA	NA	NA	NA	NA	NA	NA	NA	NA
a5038048745301fecf0f27abaa0c326d	Bacteria	Planctomycetes	Phycisphaerae	WD2101	NA	NA	NA	NA	NA	NA	NA	NA	NA	NA	NA	NA	NA	NA	NA
78b4f592f7e9ed47d51695a82b29324d	Bacteria	Bacteroidetes	Sphingobacteriia	Sphingobacteriales	NA	NA	NA	NA	NA	NA	NA	NA	NA	NA	NA	NA	NA	NA	NA
5ba371e370f39fd37f8b6e17653aa903	Bacteria	Chloroflexi	C0119	NA	NA	NA	NA	NA	NA	NA	NA	NA	NA	NA	NA	NA	NA	NA	NA
1cc27da41c9defc8a6c0c8cd9c2aa8f3	Bacteria	Planctomycetes	Planctomycetia	Planctomycetales	Planctomycetaceae	Planctomyces	NA	NA	NA	NA	NA	NA	NA	NA	NA	NA	NA	NA	NA
60db06b779bd1470b2696c0c792effe9	Bacteria	TM6	SJA-4	NA	NA	NA	NA	NA	NA	NA	NA	NA	NA	NA	NA	NA	NA	NA	NA
f17cff228b96818ccb8d0eb211877aa0	Bacteria	Acidobacteria	iii1-8	DS-18	NA	NA	NA	NA	NA	NA	NA	NA	NA	NA	NA	NA	NA	NA	NA
9fa0a8953eda25502e8e89d3b2d88b90	Bacteria	Proteobacteria	Deltaproteobacteria	Myxococcales	NA	NA	NA	NA	NA	NA	NA	NA	NA	NA	NA	NA	NA	NA	NA
c774ae64d99cf3cc660f38ed50e096b8	Bacteria	Chloroflexi	Anaerolineae	SBR1031	A4b	NA	NA	NA	NA	NA	NA	NA	NA	NA	NA	NA	NA	NA	NA
e0940f28ea55d0ae7b9d95f73823866c	Bacteria	OD1	ZB2	NA	NA	NA	NA	NA	NA	NA	NA	NA	NA	NA	NA	NA	NA	NA	NA
ecf52bced4bf626340fee9b01e867cc2	Bacteria	Actinobacteria	Thermoleophilia	Gaiellales	Gaiellaceae	NA	NA	NA	NA	NA	NA	NA	NA	NA	NA	NA	NA	NA	NA
03f059a924af8eaa44609cd373e6194e	Bacteria	Proteobacteria	Alphaproteobacteria	Rhizobiales	Hyphomicrobiaceae	Pedomicrobium	NA	NA	NA	NA	NA	NA	NA	NA	NA	NA	NA	NA	NA
cab3c45f556f6e9cd15ec0b8af5b6aef	Bacteria	Bacteroidetes	Flavobacteriia	Flavobacteriales	Flavobacteriaceae	Flavobacterium	NA	NA	NA	NA	NA	NA	NA	NA	NA	NA	NA	NA	NA
14eb6a5f3fffbcab92a2b42ee8357170	Bacteria	Proteobacteria	Gammaproteobacteria	Xanthomonadales	Sinobacteraceae	NA	NA	NA	NA	NA	NA	NA	NA	NA	NA	NA	NA	NA	NA
6610e25988208a7ef34f7bff2b8d9486	Bacteria	Bacteroidetes	Flavobacteriia	Flavobacteriales	Flavobacteriaceae	Flavobacterium	NA	NA	NA	NA	NA	NA	NA	NA	NA	NA	NA	NA	NA
af48f751b4c114f143675d47bcdf4cce	Bacteria	Chloroflexi	Thermomicrobia	JG30-KF-CM45	NA	NA	NA	NA	NA	NA	NA	NA	NA	NA	NA	NA	NA	NA	NA
3ab6fb296e68d687e92adfec672c18df	Bacteria	Planctomycetes	Planctomycetia	Pirellulales	Pirellulaceae	A17	NA	NA	NA	NA	NA	NA	NA	NA	NA	NA	NA	NA	NA
e030bcb776673b5661b527f7d5c24b72	Bacteria	Bacteroidetes	Cytophagia	Cytophagales	Cytophagaceae	Larkinella	NA	NA	NA	NA	NA	NA	NA	NA	NA	NA	NA	NA	NA
63a5fde9a24881f45dab5d0513e88d65	Bacteria	Armatimonadetes	Fimbriimonadia	Fimbriimonadales	Fimbriimonadaceae	NA	NA	NA	NA	NA	NA	NA	NA	NA	NA	NA	NA	NA	NA
4d0702dc127164749b134b0c71312985	Bacteria	Proteobacteria	Deltaproteobacteria	MIZ46	NA	NA	NA	NA	NA	NA	NA	NA	NA	NA	NA	NA	NA	NA	NA
7900d58330558e6473b2604288d820c4	Bacteria	OD1	SM2F11	NA	NA	NA	NA	NA	NA	NA	NA	NA	NA	NA	NA	NA	NA	NA	NA
57b8c014bfd5227d2655c49baa7354a6	Bacteria	Proteobacteria	Gammaproteobacteria	Alteromonadales	125ds10	NA	NA	NA	NA	NA	NA	NA	NA	NA	NA	NA	NA	NA	NA
a8ee4ff13562f4db53bd640d9b277289	Bacteria	Bacteroidetes	Saprospirae	Saprospirales	Chitinophagaceae	Flavisolibacter	NA	NA	NA	NA	NA	NA	NA	NA	NA	NA	NA	NA	NA
87837e4d809b52d9a71132fa7ff23192	Bacteria	OD1	ZB2	NA	NA	NA	NA	NA	NA	NA	NA	NA	NA	NA	NA	NA	NA	NA	NA
d546fff4857963f49c1acd38cf1b419a	Bacteria	Chloroflexi	Anaerolineae	SBR1031	A4b	NA	NA	NA	NA	NA	NA	NA	NA	NA	NA	NA	NA	NA	NA
f57538baf707c3dd9629935db2bb981a	Bacteria	Planctomycetes	Planctomycetia	Gemmatales	Gemmataceae	Gemmata	NA	NA	NA	NA	NA	NA	NA	NA	NA	NA	NA	NA	NA
78f500e74182ce6068b021b20c8307ef	Bacteria	Gemmatimonadetes	Gemmatimonadetes	Ellin5290	NA	NA	NA	NA	NA	NA	NA	NA	NA	NA	NA	NA	NA	NA	NA
c06ba51ed21088c1a8e14c42801cb9cb	Bacteria	WS3	PRR-12	Sediment-1	NA	NA	NA	NA	NA	NA	NA	NA	NA	NA	NA	NA	NA	NA	NA
87f76a945b7961833b9917007959a3df	Bacteria	Gemmatimonadetes	Gemm-5	NA	NA	NA	NA	NA	NA	NA	NA	NA	NA	NA	NA	NA	NA	NA	NA
a51252cc108d93f5589fb837652ceff5	Bacteria	OD1	SM2F11	NA	NA	NA	NA	NA	NA	NA	NA	NA	NA	NA	NA	NA	NA	NA	NA
840c5fb5340f52e463a093187e2a160e	Bacteria	Bacteroidetes	Sphingobacteriia	Sphingobacteriales	NA	NA	NA	NA	NA	NA	NA	NA	NA	NA	NA	NA	NA	NA	NA
0370b26e764987fed63de6d8cd52bfca	Bacteria	Bacteroidetes	Cytophagia	Cytophagales	NA	NA	NA	NA	NA	NA	NA	NA	NA	NA	NA	NA	NA	NA	NA
9dc1dcb53d4124fe19164ac929f0ecc2	Bacteria	Proteobacteria	Deltaproteobacteria	Bdellovibrionales	Bacteriovoracaceae	NA	NA	NA	NA	NA	NA	NA	NA	NA	NA	NA	NA	NA	NA
a63c187f86968e94c0846baca28ba051	Bacteria	Bacteroidetes	Flavobacteriia	Flavobacteriales	Flavobacteriaceae	Flavobacterium	NA	NA	NA	NA	NA	NA	NA	NA	NA	NA	NA	NA	NA
349c3bb43797348316a7f3bbd5c7d80c	Bacteria	Proteobacteria	Gammaproteobacteria	Legionellales	Coxiellaceae	Aquicella	NA	NA	NA	NA	NA	NA	NA	NA	NA	NA	NA	NA	NA
c218d508dbbe8ef92855dba194b672bb	Bacteria	Proteobacteria	Alphaproteobacteria	Rhodospirillales	Rhodospirillaceae	NA	NA	NA	NA	NA	NA	NA	NA	NA	NA	NA	NA	NA	NA
f221414ecb2f77d1594934fa799026f5	Bacteria	Actinobacteria	Actinobacteria	Actinomycetales	Bogoriellaceae	Georgenia	NA	NA	NA	NA	NA	NA	NA	NA	NA	NA	NA	NA	NA
4906cbbb7ba18bb6949846a981beefb7	Bacteria	Bacteroidetes	Bacteroidia	Bacteroidales	Porphyromonadaceae	Paludibacter	NA	NA	NA	NA	NA	NA	NA	NA	NA	NA	NA	NA	NA
8d6193e1a7f62d500b727a3a25c7ccbb	Bacteria	Acidobacteria	Acidobacteria-6	iii1-15	NA	NA	NA	NA	NA	NA	NA	NA	NA	NA	NA	NA	NA	NA	NA
f36e2732819fee2b2938f39decf7c216	Bacteria	Bacteroidetes	Sphingobacteriia	Sphingobacteriales	NA	NA	NA	NA	NA	NA	NA	NA	NA	NA	NA	NA	NA	NA	NA
2d0a601a7423a4b383d7d98833729f03	Bacteria	Chloroflexi	Anaerolineae	Caldilineales	Caldilineaceae	NA	NA	NA	NA	NA	NA	NA	NA	NA	NA	NA	NA	NA	NA
1a43a206b38bdd7868296c6b5f37a2be	Bacteria	Proteobacteria	Deltaproteobacteria	Myxococcales	NA	NA	NA	NA	NA	NA	NA	NA	NA	NA	NA	NA	NA	NA	NA
11368e69da477e1a75815fc8b3674f4d	Bacteria	Planctomycetes	Planctomycetia	Pirellulales	Pirellulaceae	NA	NA	NA	NA	NA	NA	NA	NA	NA	NA	NA	NA	NA	NA
5cf70a1aeb31d344b5b0733469c9e129	Bacteria	Verrucomicrobia	Pedosphaerae	Pedosphaerales	R4-41B	NA	NA	NA	NA	NA	NA	NA	NA	NA	NA	NA	NA	NA	NA
e9da526cf1586fe8fcc6a6bf4f1473ea	Bacteria	Proteobacteria	Betaproteobacteria	MND1	NA	NA	NA	NA	NA	NA	NA	NA	NA	NA	NA	NA	NA	NA	NA
bc95a2b063a9272248774130bd90f57a	Bacteria	Actinobacteria	Thermoleophilia	Solirubrobacterales	NA	NA	NA	NA	NA	NA	NA	NA	NA	NA	NA	NA	NA	NA	NA
365aad09abc0e80333bffbb92a2499fa	Bacteria	Bacteroidetes	Sphingobacteriia	Sphingobacteriales	NA	NA	NA	NA	NA	NA	NA	NA	NA	NA	NA	NA	NA	NA	NA
a96a5b9c16a9b86e9c444058e03a07d6	Bacteria	Chloroflexi	Thermomicrobia	JG30-KF-CM45	NA	NA	NA	NA	NA	NA	NA	NA	NA	NA	NA	NA	NA	NA	NA
46546f4f0778b2827d13e7358ab4a75b	Bacteria	Proteobacteria	Gammaproteobacteria	Xanthomonadales	Sinobacteraceae	NA	NA	NA	NA	NA	NA	NA	NA	NA	NA	NA	NA	NA	NA
f7cd232d2d7bc3a4fbed3b55b53a4236	Bacteria	Tenericutes	Mollicutes	Anaeroplasmatales	Anaeroplasmataceae	Asteroleplasma	NA	NA	NA	NA	NA	NA	NA	NA	NA	NA	NA	NA	NA
0b128e54ca4a6c306ccd2a0f9245f4ac	Bacteria	TM7	TM7-1	NA	NA	NA	NA	NA	NA	NA	NA	NA	NA	NA	NA	NA	NA	NA	NA
3614096f4d1db1ca94e433aa7aec199d	Bacteria	Actinobacteria	Thermoleophilia	Solirubrobacterales	NA	NA	NA	NA	NA	NA	NA	NA	NA	NA	NA	NA	NA	NA	NA
13627d4fc88289cbec58157f14ee3ab2	Bacteria	TM7	TM7-1	NA	NA	NA	NA	NA	NA	NA	NA	NA	NA	NA	NA	NA	NA	NA	NA
1d9dbc0a280e79cbff602f4bb2cce765	Bacteria	Verrucomicrobia	Opitutae	Opitutales	Opitutaceae	Opitutus	NA	NA	NA	NA	NA	NA	NA	NA	NA	NA	NA	NA	NA
d2c3d4ebba236f216d31123ed4e97754	Bacteria	Actinobacteria	Thermoleophilia	Solirubrobacterales	NA	NA	NA	NA	NA	NA	NA	NA	NA	NA	NA	NA	NA	NA	NA
77f9ccb2788dbb12758f23fc84ed9746	Bacteria	Actinobacteria	Actinobacteria	Actinomycetales	Microbacteriaceae	Salinibacterium	NA	NA	NA	NA	NA	NA	NA	NA	NA	NA	NA	NA	NA
d9fea624d07bbda08db629a8d1d5bab6	Bacteria	Proteobacteria	Gammaproteobacteria	Xanthomonadales	Xanthomonadaceae	NA	NA	NA	NA	NA	NA	NA	NA	NA	NA	NA	NA	NA	NA
a6eac88ca3e7fb5f094162c59e1d138f	Bacteria	Planctomycetes	Phycisphaerae	WD2101	NA	NA	NA	NA	NA	NA	NA	NA	NA	NA	NA	NA	NA	NA	NA
8eec732a5410626a8b95a4c679b00114	Bacteria	Bacteroidetes	Saprospirae	Saprospirales	Chitinophagaceae	Flavisolibacter	NA	NA	NA	NA	NA	NA	NA	NA	NA	NA	NA	NA	NA
9dc5c790d30b06fa303ea2b48b2ceb12	Bacteria	Actinobacteria	Acidimicrobiia	Acidimicrobiales	NA	NA	NA	NA	NA	NA	NA	NA	NA	NA	NA	NA	NA	NA	NA
f508277a5e8fc1e63d665c2e5be39919	Bacteria	Bacteroidetes	Saprospirae	Saprospirales	Chitinophagaceae	NA	NA	NA	NA	NA	NA	NA	NA	NA	NA	NA	NA	NA	NA
344d50f5b7d3ec939790f10640cad945	Bacteria	Verrucomicrobia	Pedosphaerae	Pedosphaerales	Pedosphaeraceae	NA	NA	NA	NA	NA	NA	NA	NA	NA	NA	NA	NA	NA	NA
6daeced28150acdbd01fc5564170def0	Bacteria	TM7	TM7-1	NA	NA	NA	NA	NA	NA	NA	NA	NA	NA	NA	NA	NA	NA	NA	NA
d60bc0fb2eb7665a5876b1bce686c483	Bacteria	Actinobacteria	Thermoleophilia	Gaiellales	Gaiellaceae	NA	NA	NA	NA	NA	NA	NA	NA	NA	NA	NA	NA	NA	NA
b87221ba9a562298f50835a84ad50df4	Bacteria	Acidobacteria	Solibacteres	Solibacterales	Bryobacteraceae	NA	NA	NA	NA	NA	NA	NA	NA	NA	NA	NA	NA	NA	NA
e9fc682cbf7c52a672b5aceb1e8587fd	Bacteria	Bacteroidetes	Saprospirae	Saprospirales	Chitinophagaceae	NA	NA	NA	NA	NA	NA	NA	NA	NA	NA	NA	NA	NA	NA
b9368533f2b2c381fea793f12fd83074	Bacteria	Verrucomicrobia	Methylacidiphilae	Methylacidiphilales	LD19	NA	NA	NA	NA	NA	NA	NA	NA	NA	NA	NA	NA	NA	NA
59fc4b45eefc19d7f80f99a71ebcab74	Bacteria	TM7	TM7-1	NA	NA	NA	NA	NA	NA	NA	NA	NA	NA	NA	NA	NA	NA	NA	NA
125e17bc81c852d056909f548ae6c31f	Bacteria	Proteobacteria	Deltaproteobacteria	Myxococcales	Haliangiaceae	NA	NA	NA	NA	NA	NA	NA	NA	NA	NA	NA	NA	NA	NA
54285ce1cdd677959a8e4f5b19064f76	Bacteria	Actinobacteria	Actinobacteria	Actinomycetales	Pseudonocardiaceae	Amycolatopsis	NA	NA	NA	NA	NA	NA	NA	NA	NA	NA	NA	NA	NA
3adedfe52d3455fa82ed50648a44c56a	Bacteria	Gemmatimonadetes	Gemmatimonadetes	KD8-87	NA	NA	NA	NA	NA	NA	NA	NA	NA	NA	NA	NA	NA	NA	NA
328df26ca46a5a2879794c6df59ddc3e	Bacteria	Gemmatimonadetes	Gemmatimonadetes	NA	NA	NA	NA	NA	NA	NA	NA	NA	NA	NA	NA	NA	NA	NA	NA
83c05db8c9422cecb6adf14a05cd095e	Bacteria	Tenericutes	Mollicutes	Anaeroplasmatales	Anaeroplasmataceae	Asteroleplasma	NA	NA	NA	NA	NA	NA	NA	NA	NA	NA	NA	NA	NA
0b55b8b7aaccb65b1fac55e910b6ac64	Bacteria	Acidobacteria	Acidobacteria-6	iii1-15	NA	NA	NA	NA	NA	NA	NA	NA	NA	NA	NA	NA	NA	NA	NA
26902280310d2c63cda407a2901d1053	Bacteria	Gemmatimonadetes	Gemmatimonadetes	Ellin5290	NA	NA	NA	NA	NA	NA	NA	NA	NA	NA	NA	NA	NA	NA	NA
0a29b5cff848518d51d87dca27c94d4d	Bacteria	Bacteroidetes	Saprospirae	Saprospirales	Chitinophagaceae	NA	NA	NA	NA	NA	NA	NA	NA	NA	NA	NA	NA	NA	NA
b45a450c36d3aa322133a8cb81b954bf	Bacteria	Planctomycetes	Phycisphaerae	CPla-3	NA	NA	NA	NA	NA	NA	NA	NA	NA	NA	NA	NA	NA	NA	NA
c75925433e08b587e3478e673920bf6e	Bacteria	TM7	SC3	NA	NA	NA	NA	NA	NA	NA	NA	NA	NA	NA	NA	NA	NA	NA	NA
474b3c296575960e76e9495758b1104d	Bacteria	Gemmatimonadetes	Gemmatimonadetes	Ellin5290	NA	NA	NA	NA	NA	NA	NA	NA	NA	NA	NA	NA	NA	NA	NA
936b1e47093d44a0c46055f7dc2952a9	Bacteria	Planctomycetes	vadinHA49	DH61	NA	NA	NA	NA	NA	NA	NA	NA	NA	NA	NA	NA	NA	NA	NA
df3f3065095e56f49af65405a3a2ea96	Bacteria	Actinobacteria	Acidimicrobiia	Acidimicrobiales	EB1017	NA	NA	NA	NA	NA	NA	NA	NA	NA	NA	NA	NA	NA	NA
2962404e3b58ad85f760ab7a25293def	Bacteria	Chloroflexi	Anaerolineae	H39	NA	NA	NA	NA	NA	NA	NA	NA	NA	NA	NA	NA	NA	NA	NA
fd0451233e34d1df45d918dcecfdeb68	Bacteria	Proteobacteria	Gammaproteobacteria	Xanthomonadales	Sinobacteraceae	Steroidobacter	NA	NA	NA	NA	NA	NA	NA	NA	NA	NA	NA	NA	NA
5fc3fb415bbfdba8afc1251917a98436	Bacteria	TM7	TM7-1	NA	NA	NA	NA	NA	NA	NA	NA	NA	NA	NA	NA	NA	NA	NA	NA
47e5133a45e5a4297e373d4c24492328	Bacteria	Planctomycetes	OM190	agg27	NA	NA	NA	NA	NA	NA	NA	NA	NA	NA	NA	NA	NA	NA	NA
abc67add1a86aa32b6d289d7f8560b12	Bacteria	Chlamydiae	Chlamydiia	Chlamydiales	NA	NA	NA	NA	NA	NA	NA	NA	NA	NA	NA	NA	NA	NA	NA
6c2d744fd02e38e5f5c06092ee7d08cd	Bacteria	Chloroflexi	Chloroflexi	Roseiflexales	NA	NA	NA	NA	NA	NA	NA	NA	NA	NA	NA	NA	NA	NA	NA
b2b3bbd470364110d2da26663cb03f8a	Bacteria	Bacteroidetes	Saprospirae	Saprospirales	Chitinophagaceae	Flavisolibacter	NA	NA	NA	NA	NA	NA	NA	NA	NA	NA	NA	NA	NA
e432b56785398aa6c4a6d5d0eb879278	Bacteria	Acidobacteria	Acidobacteria-5	NA	NA	NA	NA	NA	NA	NA	NA	NA	NA	NA	NA	NA	NA	NA	NA
33dd1518271e077b63ee2218345c1ee2	Bacteria	Proteobacteria	Gammaproteobacteria	Xanthomonadales	Sinobacteraceae	Steroidobacter	NA	NA	NA	NA	NA	NA	NA	NA	NA	NA	NA	NA	NA
ef12a0f72b28259096f74e7d3185737c	Bacteria	TM7	NA	NA	NA	NA	NA	NA	NA	NA	NA	NA	NA	NA	NA	NA	NA	NA	NA
acd049e6bdb823eff57b31eef1d1d8cf	Bacteria	Bacteroidetes	Sphingobacteriia	Sphingobacteriales	NA	NA	NA	NA	NA	NA	NA	NA	NA	NA	NA	NA	NA	NA	NA
0b8886a0cd76eb3028995d91b279d36d	Bacteria	Actinobacteria	Actinobacteria	Actinomycetales	Nocardioidaceae	NA	NA	NA	NA	NA	NA	NA	NA	NA	NA	NA	NA	NA	NA
729a9e5c5a74eb067f6f04b27f64da6a	Bacteria	TM7	SC3	NA	NA	NA	NA	NA	NA	NA	NA	NA	NA	NA	NA	NA	NA	NA	NA
c1188f00a4b6b44e025a911608bf672a	Bacteria	Chloroflexi	Anaerolineae	H39	NA	NA	NA	NA	NA	NA	NA	NA	NA	NA	NA	NA	NA	NA	NA
a8a2f11035f397f2f2940725b65146fc	Bacteria	Chloroflexi	Thermomicrobia	JG30-KF-CM45	NA	NA	NA	NA	NA	NA	NA	NA	NA	NA	NA	NA	NA	NA	NA
ed583e8e0d9788eb73f12e9964217e90	Bacteria	Gemmatimonadetes	Gemmatimonadetes	Ellin5290	NA	NA	NA	NA	NA	NA	NA	NA	NA	NA	NA	NA	NA	NA	NA
b81ae452950277d10a434be8c0c6e7d7	Bacteria	Chloroflexi	S085	NA	NA	NA	NA	NA	NA	NA	NA	NA	NA	NA	NA	NA	NA	NA	NA
2e5798959b9b6eab12ea2710eb704e34	Bacteria	Actinobacteria	Acidimicrobiia	Acidimicrobiales	NA	NA	NA	NA	NA	NA	NA	NA	NA	NA	NA	NA	NA	NA	NA
835d57a053c94c1c1f1c380245dac289	Bacteria	Actinobacteria	Thermoleophilia	Solirubrobacterales	Patulibacteraceae	NA	NA	NA	NA	NA	NA	NA	NA	NA	NA	NA	NA	NA	NA
5463bd50d71a5e865f119da83c5db2b9	Bacteria	Proteobacteria	Alphaproteobacteria	Rhodospirillales	Rhodospirillaceae	NA	NA	NA	NA	NA	NA	NA	NA	NA	NA	NA	NA	NA	NA
fff8d6c1b04466009617c4e9416fad0c	Bacteria	Bacteroidetes	Flavobacteriia	Flavobacteriales	Flavobacteriaceae	Flavobacterium	NA	NA	NA	NA	NA	NA	NA	NA	NA	NA	NA	NA	NA
62bb0fb0729fd5597533c5b94d809231	Bacteria	Verrucomicrobia	Pedosphaerae	Pedosphaerales	Ellin515	NA	NA	NA	NA	NA	NA	NA	NA	NA	NA	NA	NA	NA	NA
77ef4861c8653f8e252310ebd5b9a5a0	Bacteria	Acidobacteria	Chloracidobacteria	RB41	Ellin6075	NA	NA	NA	NA	NA	NA	NA	NA	NA	NA	NA	NA	NA	NA
a3a77f28c414df10a79ac75540ca36b4	Bacteria	WS3	PRR-12	Sediment-1	PRR-10	NA	NA	NA	NA	NA	NA	NA	NA	NA	NA	NA	NA	NA	NA
c18dc0ec3bc753c65f262fc0af661329	Bacteria	Proteobacteria	Deltaproteobacteria	NB1-j	MND4	NA	NA	NA	NA	NA	NA	NA	NA	NA	NA	NA	NA	NA	NA
614463df9e487fc5ec9a8e6beacbcecb	Bacteria	Acidobacteria	Acidobacteria-6	iii1-15	NA	NA	NA	NA	NA	NA	NA	NA	NA	NA	NA	NA	NA	NA	NA
2e465714664e7a0def215700327d35a3	Bacteria	Proteobacteria	Alphaproteobacteria	Sphingomonadales	Sphingomonadaceae	NA	NA	NA	NA	NA	NA	NA	NA	NA	NA	NA	NA	NA	NA
37d2ddd73456ba4028aac37f61c94adf	Bacteria	Planctomycetes	Planctomycetia	Gemmatales	Gemmataceae	Gemmata	NA	NA	NA	NA	NA	NA	NA	NA	NA	NA	NA	NA	NA
011e10f8a25fbb7772784b8ada133bb3	Bacteria	Actinobacteria	Thermoleophilia	Gaiellales	Gaiellaceae	NA	NA	NA	NA	NA	NA	NA	NA	NA	NA	NA	NA	NA	NA
5a3d8412a9eeb57aa632d1588b261322	Bacteria	Planctomycetes	Planctomycetia	Pirellulales	Pirellulaceae	Pirellula	NA	NA	NA	NA	NA	NA	NA	NA	NA	NA	NA	NA	NA
ceb13a0db4d8c364cfb352290e41d5e5	Bacteria	Proteobacteria	Deltaproteobacteria	Myxococcales	NA	NA	NA	NA	NA	NA	NA	NA	NA	NA	NA	NA	NA	NA	NA
4c7315e5c99ff1cef790fc46e093ea2a	Bacteria	Planctomycetes	Phycisphaerae	WD2101	NA	NA	NA	NA	NA	NA	NA	NA	NA	NA	NA	NA	NA	NA	NA
93aa85fc53c1c8b0a1c7de2a235aac39	Bacteria	Proteobacteria	Betaproteobacteria	Ellin6067	NA	NA	NA	NA	NA	NA	NA	NA	NA	NA	NA	NA	NA	NA	NA
cae2846adb71c4d8eeabbfd2cb4bfcc8	Bacteria	Proteobacteria	Deltaproteobacteria	Myxococcales	NA	NA	NA	NA	NA	NA	NA	NA	NA	NA	NA	NA	NA	NA	NA
6e5932d4381bd5102832949d42079105	Bacteria	Chloroflexi	Ktedonobacteria	Thermogemmatisporales	Thermogemmatisporaceae	NA	NA	NA	NA	NA	NA	NA	NA	NA	NA	NA	NA	NA	NA
7727240bab2f23556b21fb58f1663eac	Bacteria	Verrucomicrobia	Opitutae	Opitutales	Opitutaceae	Opitutus	NA	NA	NA	NA	NA	NA	NA	NA	NA	NA	NA	NA	NA
1b47980efe793cc127927f7fb6a79a6c	Bacteria	Proteobacteria	Deltaproteobacteria	Syntrophobacterales	Syntrophobacteraceae	NA	NA	NA	NA	NA	NA	NA	NA	NA	NA	NA	NA	NA	NA
596a8f5b0b0d20b68ffac03de135e91e	Bacteria	Tenericutes	Mollicutes	Anaeroplasmatales	Anaeroplasmataceae	Asteroleplasma	NA	NA	NA	NA	NA	NA	NA	NA	NA	NA	NA	NA	NA
610d332346bdac3b3c67a61455cb758c	Bacteria	Bacteroidetes	Saprospirae	Saprospirales	Saprospiraceae	NA	NA	NA	NA	NA	NA	NA	NA	NA	NA	NA	NA	NA	NA
06f17da7f5bbe1bb639365a8bcbef584	Bacteria	Proteobacteria	Gammaproteobacteria	Alteromonadales	211ds20	NA	NA	NA	NA	NA	NA	NA	NA	NA	NA	NA	NA	NA	NA
7b4b503fdfa178158e1c6c80439ef3d6	Bacteria	Gemmatimonadetes	Gemmatimonadetes	Ellin5290	NA	NA	NA	NA	NA	NA	NA	NA	NA	NA	NA	NA	NA	NA	NA
163d731c07b58f6a7f42ac3eb051748a	Bacteria	Actinobacteria	Thermoleophilia	Gaiellales	Gaiellaceae	NA	NA	NA	NA	NA	NA	NA	NA	NA	NA	NA	NA	NA	NA
584c0a2b5b3bb65a8dba32f56d845c15	Bacteria	Bacteroidetes	Cytophagia	Cytophagales	Cytophagaceae	NA	NA	NA	NA	NA	NA	NA	NA	NA	NA	NA	NA	NA	NA
92e9ea741aef4dd4d036f66c26827cc1	Bacteria	TM7	TM7-3	I025	NA	NA	NA	NA	NA	NA	NA	NA	NA	NA	NA	NA	NA	NA	NA
be761b46d67bc1b41924747f54efe0d6	Bacteria	Proteobacteria	Deltaproteobacteria	Myxococcales	NA	NA	NA	NA	NA	NA	NA	NA	NA	NA	NA	NA	NA	NA	NA
c0d1b24d2f796794876c64604b3cb05b	Bacteria	Proteobacteria	Alphaproteobacteria	Rhizobiales	NA	NA	NA	NA	NA	NA	NA	NA	NA	NA	NA	NA	NA	NA	NA
ee18d05fcda4da69b8f6edb34d4a69e5	Bacteria	Bacteroidetes	Bacteroidia	Bacteroidales	NA	NA	NA	NA	NA	NA	NA	NA	NA	NA	NA	NA	NA	NA	NA
9e9604f2efb6dbe62d52f3a2bb78b28f	Bacteria	Planctomycetes	OM190	CL500-15	NA	NA	NA	NA	NA	NA	NA	NA	NA	NA	NA	NA	NA	NA	NA
9b5d878b715d73334519a7a2f66ec244	Bacteria	Chloroflexi	Anaerolineae	SBR1031	A4b	NA	NA	NA	NA	NA	NA	NA	NA	NA	NA	NA	NA	NA	NA
afeec9690a7eed65ca33fd76358dfec1	Bacteria	TM7	TM7-1	NA	NA	NA	NA	NA	NA	NA	NA	NA	NA	NA	NA	NA	NA	NA	NA
7aef9c60c337317604ae0446123af2dc	Bacteria	Actinobacteria	Actinobacteria	Actinomycetales	Micromonosporaceae	Dactylosporangium	NA	NA	NA	NA	NA	NA	NA	NA	NA	NA	NA	NA	NA
d49d0ab149cc214c73b5d5071011a582	Bacteria	Gemmatimonadetes	Gemmatimonadetes	N1423WL	NA	NA	NA	NA	NA	NA	NA	NA	NA	NA	NA	NA	NA	NA	NA
24f9d5baba09d7fde29c4fc25286d24b	Bacteria	Proteobacteria	Alphaproteobacteria	Rhizobiales	NA	NA	NA	NA	NA	NA	NA	NA	NA	NA	NA	NA	NA	NA	NA
0770d006325846744fe96685f531710b	Bacteria	Actinobacteria	Acidimicrobiia	Acidimicrobiales	NA	NA	NA	NA	NA	NA	NA	NA	NA	NA	NA	NA	NA	NA	NA
45d054d4173155dd735012de5cc5e76e	Bacteria	Planctomycetes	Planctomycetia	Pirellulales	Pirellulaceae	A17	NA	NA	NA	NA	NA	NA	NA	NA	NA	NA	NA	NA	NA
67491d9b990a5fbc6e8ba078d7cbf73a	Bacteria	Acidobacteria	Chloracidobacteria	RB41	Ellin6075	NA	NA	NA	NA	NA	NA	NA	NA	NA	NA	NA	NA	NA	NA
8fc009194be898d51ae2b55d34163003	Bacteria	Chloroflexi	Anaerolineae	Caldilineales	Caldilineaceae	NA	NA	NA	NA	NA	NA	NA	NA	NA	NA	NA	NA	NA	NA
b01ce399d4175af24fc7613b7764f873	Bacteria	Acidobacteria	Acidobacteria-6	iii1-15	NA	NA	NA	NA	NA	NA	NA	NA	NA	NA	NA	NA	NA	NA	NA
65309e52e20267092195b131adac2a6d	Bacteria	Chloroflexi	P2-11E	NA	NA	NA	NA	NA	NA	NA	NA	NA	NA	NA	NA	NA	NA	NA	NA
f45641fb6740fe79905595bbf5b17916	Bacteria	TM7	TM7-1	NA	NA	NA	NA	NA	NA	NA	NA	NA	NA	NA	NA	NA	NA	NA	NA
58400dec93cbab0145af6290398173fa	Bacteria	TM7	TM7-1	NA	NA	NA	NA	NA	NA	NA	NA	NA	NA	NA	NA	NA	NA	NA	NA
19cd1120292a678170a4d53e7ca9edd9	Bacteria	Tenericutes	Mollicutes	Anaeroplasmatales	Anaeroplasmataceae	Asteroleplasma	NA	NA	NA	NA	NA	NA	NA	NA	NA	NA	NA	NA	NA
0caed0f54d47f3cb97e150a9f3bc6b60	Bacteria	Actinobacteria	Actinobacteria	Actinomycetales	NA	NA	NA	NA	NA	NA	NA	NA	NA	NA	NA	NA	NA	NA	NA
b1939b93c466ba9897d0cdf6dbc38c08	Bacteria	Chlorobi	BSV26	A89	NA	NA	NA	NA	NA	NA	NA	NA	NA	NA	NA	NA	NA	NA	NA
e5a0ad365aa0a1ca4b40afe70c3eec35	Bacteria	Gemmatimonadetes	Gemm-1	NA	NA	NA	NA	NA	NA	NA	NA	NA	NA	NA	NA	NA	NA	NA	NA
87c46e05e4fb5e822729b0f622b283c7	Bacteria	Verrucomicrobia	Spartobacteria	Chthoniobacterales	Chthoniobacteraceae	Ellin506	NA	NA	NA	NA	NA	NA	NA	NA	NA	NA	NA	NA	NA
242347fe4b9bdd01558ba0a8564f2f08	Bacteria	Bacteroidetes	Sphingobacteriia	Sphingobacteriales	NA	NA	NA	NA	NA	NA	NA	NA	NA	NA	NA	NA	NA	NA	NA
51a74311213bc84ae4017ef18d3ff2c5	Bacteria	Planctomycetes	Phycisphaerae	WD2101	NA	NA	NA	NA	NA	NA	NA	NA	NA	NA	NA	NA	NA	NA	NA
4978c64b9ff08951fdaeb48202b9e88f	Bacteria	Chlorobi	NA	NA	NA	NA	NA	NA	NA	NA	NA	NA	NA	NA	NA	NA	NA	NA	NA
510a80d135024bd50fecf0df331510e0	Bacteria	Proteobacteria	Gammaproteobacteria	Thiotrichales	Piscirickettsiaceae	NA	NA	NA	NA	NA	NA	NA	NA	NA	NA	NA	NA	NA	NA
47fb2a93b05eacd33de3020affa86060	Bacteria	Chloroflexi	Anaerolineae	SBR1031	A4b	NA	NA	NA	NA	NA	NA	NA	NA	NA	NA	NA	NA	NA	NA
5d78bdb25bd1e631d905cfafe46fd5b0	Bacteria	Planctomycetes	Planctomycetia	Gemmatales	Gemmataceae	Gemmata	NA	NA	NA	NA	NA	NA	NA	NA	NA	NA	NA	NA	NA
2fec7cb835f926429a64664748fdf26a	Bacteria	Proteobacteria	Deltaproteobacteria	Spirobacillales	NA	NA	NA	NA	NA	NA	NA	NA	NA	NA	NA	NA	NA	NA	NA
e1457311bd48f6424ee4454204b28bfb	Bacteria	Chloroflexi	Chloroflexi	Herpetosiphonales	NA	NA	NA	NA	NA	NA	NA	NA	NA	NA	NA	NA	NA	NA	NA
470b2d9574de4b1c1a1f12b1c45379b1	Bacteria	Planctomycetes	NA	NA	NA	NA	NA	NA	NA	NA	NA	NA	NA	NA	NA	NA	NA	NA	NA
6f35216bc82ae9e1f0afac903cddaa35	Bacteria	Proteobacteria	Alphaproteobacteria	Rhizobiales	Hyphomicrobiaceae	Rhodoplanes	NA	NA	NA	NA	NA	NA	NA	NA	NA	NA	NA	NA	NA
204391d5c7f704a6c746ae3629d3a2aa	Bacteria	Chloroflexi	Chloroflexi	Herpetosiphonales	NA	NA	NA	NA	NA	NA	NA	NA	NA	NA	NA	NA	NA	NA	NA
8dc1274a85d9fcb0fc705e6ef8d9adc8	Bacteria	Planctomycetes	Planctomycetia	Gemmatales	Gemmataceae	NA	NA	NA	NA	NA	NA	NA	NA	NA	NA	NA	NA	NA	NA
53c06b84a8215a865c439a299faf2527	Bacteria	Bacteroidetes	Saprospirae	Saprospirales	Chitinophagaceae	NA	NA	NA	NA	NA	NA	NA	NA	NA	NA	NA	NA	NA	NA
eaaf7634998ad657e131c96f48fa2594	Bacteria	Planctomycetes	Planctomycetia	Gemmatales	Gemmataceae	Gemmata	NA	NA	NA	NA	NA	NA	NA	NA	NA	NA	NA	NA	NA
3b256c046710eba5a213535817621083	Bacteria	Planctomycetes	Planctomycetia	Gemmatales	Gemmataceae	Gemmata	NA	NA	NA	NA	NA	NA	NA	NA	NA	NA	NA	NA	NA
0ed238622294f7aba7369a13f0cb8fe7	Bacteria	Planctomycetes	Planctomycetia	Gemmatales	Gemmataceae	Gemmata	NA	NA	NA	NA	NA	NA	NA	NA	NA	NA	NA	NA	NA
1ae7ff4d9e4bb0f31d756a74e80e206e	Bacteria	Planctomycetes	Planctomycetia	Gemmatales	Gemmataceae	NA	NA	NA	NA	NA	NA	NA	NA	NA	NA	NA	NA	NA	NA
2ff4af7f91fb70ab0fc4ec8ec497392b	Bacteria	Verrucomicrobia	Pedosphaerae	Pedosphaerales	Ellin517	NA	NA	NA	NA	NA	NA	NA	NA	NA	NA	NA	NA	NA	NA
85911a30c4da3693089ba6e7170c48f2	Bacteria	Proteobacteria	Deltaproteobacteria	Myxococcales	Haliangiaceae	NA	NA	NA	NA	NA	NA	NA	NA	NA	NA	NA	NA	NA	NA
44a0db192db034ab232f747be2d40b3c	Bacteria	Actinobacteria	Thermoleophilia	Gaiellales	Gaiellaceae	NA	NA	NA	NA	NA	NA	NA	NA	NA	NA	NA	NA	NA	NA
e88389b1a74ad6e83a82333b69f34c88	Bacteria	Planctomycetes	Phycisphaerae	WD2101	NA	NA	NA	NA	NA	NA	NA	NA	NA	NA	NA	NA	NA	NA	NA
5bf6e7715a2c7f1443ba75dd8ae4c688	Bacteria	Actinobacteria	Acidimicrobiia	Acidimicrobiales	NA	NA	NA	NA	NA	NA	NA	NA	NA	NA	NA	NA	NA	NA	NA
a4d66fe1a242e3325c6f919286e58a0d	Bacteria	Proteobacteria	Deltaproteobacteria	Myxococcales	Haliangiaceae	NA	NA	NA	NA	NA	NA	NA	NA	NA	NA	NA	NA	NA	NA
6f0d6728a8c2294b0b091ccfe332decd	Bacteria	BHI80-139	NA	NA	NA	NA	NA	NA	NA	NA	NA	NA	NA	NA	NA	NA	NA	NA	NA
782ce9bed1d0ea56f394fc62bc1394c2	Bacteria	Proteobacteria	Deltaproteobacteria	Myxococcales	NA	NA	NA	NA	NA	NA	NA	NA	NA	NA	NA	NA	NA	NA	NA
5ff0d944dc53f77c8f5e58bd1302a5e7	Bacteria	Planctomycetes	Planctomycetia	Pirellulales	Pirellulaceae	NA	NA	NA	NA	NA	NA	NA	NA	NA	NA	NA	NA	NA	NA
cb67a429f4d8b8e1802b487c8b50e41c	Bacteria	Actinobacteria	Acidimicrobiia	Acidimicrobiales	NA	NA	NA	NA	NA	NA	NA	NA	NA	NA	NA	NA	NA	NA	NA
279508810a9961f532f6fc8b2871ff43	Bacteria	Bacteroidetes	Cytophagia	Cytophagales	Cytophagaceae	NA	NA	NA	NA	NA	NA	NA	NA	NA	NA	NA	NA	NA	NA
e87b22da3616ac294959bf739da82d81	Bacteria	Proteobacteria	Deltaproteobacteria	Myxococcales	NA	NA	NA	NA	NA	NA	NA	NA	NA	NA	NA	NA	NA	NA	NA
a13af8f3bd18da45cd37566dd40c1486	Bacteria	Proteobacteria	Deltaproteobacteria	Spirobacillales	NA	NA	NA	NA	NA	NA	NA	NA	NA	NA	NA	NA	NA	NA	NA
53a01d705f49c0b3fa2a446b2782c6a9	Bacteria	Planctomycetes	Phycisphaerae	Phycisphaerales	NA	NA	NA	NA	NA	NA	NA	NA	NA	NA	NA	NA	NA	NA	NA
d66ae513dcd054596701af5cfd106aed	Bacteria	Armatimonadetes	Armatimonadia	Armatimonadales	Armatimonadaceae	NA	NA	NA	NA	NA	NA	NA	NA	NA	NA	NA	NA	NA	NA
ba51e3bfcdcc5276c8ceeeffd8f420aa	Bacteria	Planctomycetes	vadinHA49	p04_C01	NA	NA	NA	NA	NA	NA	NA	NA	NA	NA	NA	NA	NA	NA	NA
9184362c2f4d4a12998f44d8b7f2cf42	Bacteria	Planctomycetes	Planctomycetia	Gemmatales	Gemmataceae	NA	NA	NA	NA	NA	NA	NA	NA	NA	NA	NA	NA	NA	NA
b3df649c33878fa9bd54ffae4e3498cf	Bacteria	Planctomycetes	Planctomycetia	Gemmatales	Gemmataceae	Gemmata	NA	NA	NA	NA	NA	NA	NA	NA	NA	NA	NA	NA	NA
fe8d2c91b7712606465ac3777b7c2e7a	Bacteria	Planctomycetes	Planctomycetia	Gemmatales	Gemmataceae	NA	NA	NA	NA	NA	NA	NA	NA	NA	NA	NA	NA	NA	NA
a7fa936793aa81de0be356c4db5d0cd9	Bacteria	Gemmatimonadetes	Gemm-3	NA	NA	NA	NA	NA	NA	NA	NA	NA	NA	NA	NA	NA	NA	NA	NA
9c2247880e672bff7a05048248861950	Bacteria	Planctomycetes	Planctomycetia	Gemmatales	Gemmataceae	Gemmata	NA	NA	NA	NA	NA	NA	NA	NA	NA	NA	NA	NA	NA
df85b52649ef9f69a2967317af8f6c06	Bacteria	Bacteroidetes	Saprospirae	Saprospirales	Chitinophagaceae	NA	NA	NA	NA	NA	NA	NA	NA	NA	NA	NA	NA	NA	NA
3e3b1288112d39a940b8f8414081cc48	Bacteria	Proteobacteria	Deltaproteobacteria	Myxococcales	NA	NA	NA	NA	NA	NA	NA	NA	NA	NA	NA	NA	NA	NA	NA
1f0962efd1e9f1b5053bd0ce10e59a71	Bacteria	NA	NA	NA	NA	NA	NA	NA	NA	NA	NA	NA	NA	NA	NA	NA	NA	NA	NA
a1dccfb0fb64145b1c3650cdff42f913	Bacteria	Bacteroidetes	Saprospirae	Saprospirales	Chitinophagaceae	NA	NA	NA	NA	NA	NA	NA	NA	NA	NA	NA	NA	NA	NA
7889455c7ca9c983d3b649f2e48df0a0	Bacteria	FBP	NA	NA	NA	NA	NA	NA	NA	NA	NA	NA	NA	NA	NA	NA	NA	NA	NA
ab592537d20bfc1b5553383ece9ead8b	Bacteria	Bacteroidetes	Saprospirae	Saprospirales	NA	NA	NA	NA	NA	NA	NA	NA	NA	NA	NA	NA	NA	NA	NA
615492a904a5250aacd506cbb3e37e59	Bacteria	Acidobacteria	Solibacteres	Solibacterales	Solibacteraceae	CandidatusSolibacter	NA	NA	NA	NA	NA	NA	NA	NA	NA	NA	NA	NA	NA
d28a1147e9e6d9470ed24957b33097b9	Bacteria	Chloroflexi	Anaerolineae	SBR1031	A4b	NA	NA	NA	NA	NA	NA	NA	NA	NA	NA	NA	NA	NA	NA
eb98fbef4c8e6fb2ae138d9a39286ac5	Bacteria	Bacteroidetes	Cytophagia	Cytophagales	Cytophagaceae	NA	NA	NA	NA	NA	NA	NA	NA	NA	NA	NA	NA	NA	NA
7444fa3d784ed17c7a93bb44c4f83bea	Bacteria	Planctomycetes	Planctomycetia	Pirellulales	Pirellulaceae	NA	NA	NA	NA	NA	NA	NA	NA	NA	NA	NA	NA	NA	NA
4902f1c0d5ff6d84e98da92e89b87f96	Bacteria	Proteobacteria	TA18	CV90	NA	NA	NA	NA	NA	NA	NA	NA	NA	NA	NA	NA	NA	NA	NA
ee05c0a75eb92119f3a8877200baef21	Bacteria	Planctomycetes	Planctomycetia	Gemmatales	Isosphaeraceae	NA	NA	NA	NA	NA	NA	NA	NA	NA	NA	NA	NA	NA	NA
c447b847ae0e3653ba4e37eb8dafb426	Bacteria	Bacteroidetes	Sphingobacteriia	Sphingobacteriales	NA	NA	NA	NA	NA	NA	NA	NA	NA	NA	NA	NA	NA	NA	NA
28d9a7736b6a9a2873a2819daebb4c1e	Bacteria	Planctomycetes	Planctomycetia	Gemmatales	Gemmataceae	NA	NA	NA	NA	NA	NA	NA	NA	NA	NA	NA	NA	NA	NA
2caf5031680aafccaafcd7e8ca62bed6	Bacteria	Verrucomicrobia	Verrucomicrobiae	Verrucomicrobiales	Verrucomicrobiaceae	NA	NA	NA	NA	NA	NA	NA	NA	NA	NA	NA	NA	NA	NA
a41f805a85f77e1680b0a89c812fc4be	Bacteria	Verrucomicrobia	Verrucomicrobiae	Verrucomicrobiales	Verrucomicrobiaceae	NA	NA	NA	NA	NA	NA	NA	NA	NA	NA	NA	NA	NA	NA
d5c9c9f3206e47feab241d9e0e9a57b3	Bacteria	Proteobacteria	Deltaproteobacteria	Myxococcales	NA	NA	NA	NA	NA	NA	NA	NA	NA	NA	NA	NA	NA	NA	NA
2ad437218737ccc2343a2680058fed8c	Bacteria	Proteobacteria	Alphaproteobacteria	Rhodospirillales	Rhodospirillaceae	Skermanella	NA	NA	NA	NA	NA	NA	NA	NA	NA	NA	NA	NA	NA
e6a10b6a7e2a285c4646b2f5b7a116ef	Bacteria	Verrucomicrobia	Opitutae	Opitutales	Opitutaceae	Opitutus	NA	NA	NA	NA	NA	NA	NA	NA	NA	NA	NA	NA	NA
0eb020e970e9ab9f57f03cba7d182ba9	Bacteria	Acidobacteria	Solibacteres	Solibacterales	NA	NA	NA	NA	NA	NA	NA	NA	NA	NA	NA	NA	NA	NA	NA
17eda40f90ab942bafef2db3254f9d5a	Bacteria	Proteobacteria	Deltaproteobacteria	Myxococcales	NA	NA	NA	NA	NA	NA	NA	NA	NA	NA	NA	NA	NA	NA	NA
50dbccc771141293595177845ce32fac	Bacteria	Proteobacteria	Betaproteobacteria	A21b	UD5	NA	NA	NA	NA	NA	NA	NA	NA	NA	NA	NA	NA	NA	NA
b420039a02773b021238904c460501bb	Bacteria	Planctomycetes	Planctomycetia	Gemmatales	Gemmataceae	Gemmata	NA	NA	NA	NA	NA	NA	NA	NA	NA	NA	NA	NA	NA
cb655d68d18bbb6658a67d95e6f98c77	Bacteria	Planctomycetes	Phycisphaerae	CPla-3	NA	NA	NA	NA	NA	NA	NA	NA	NA	NA	NA	NA	NA	NA	NA
0f6c4e69f8316d30bfac6156d0d87ce3	Bacteria	Proteobacteria	Deltaproteobacteria	Myxococcales	NA	NA	NA	NA	NA	NA	NA	NA	NA	NA	NA	NA	NA	NA	NA
861477a03c5031e0f2692376330751d1	Bacteria	Planctomycetes	Planctomycetia	Gemmatales	Gemmataceae	NA	NA	NA	NA	NA	NA	NA	NA	NA	NA	NA	NA	NA	NA
255447244a1856099e0ded2b2ab5ab6a	Bacteria	Acidobacteria	Chloracidobacteria	44889	NA	NA	NA	NA	NA	NA	NA	NA	NA	NA	NA	NA	NA	NA	NA
fd2c372c4d4bbe8c87a7c3109b1a425e	Bacteria	Nitrospirae	Nitrospira	Nitrospirales	Nitrospiraceae	JG37-AG-70	NA	NA	NA	NA	NA	NA	NA	NA	NA	NA	NA	NA	NA
fd9e437eedcae140f04d994029b911d6	Bacteria	Planctomycetes	Planctomycetia	Gemmatales	Gemmataceae	NA	NA	NA	NA	NA	NA	NA	NA	NA	NA	NA	NA	NA	NA
96526eee67f1dc4b7cdb3f4371d014f8	Bacteria	Proteobacteria	Deltaproteobacteria	NA	NA	NA	NA	NA	NA	NA	NA	NA	NA	NA	NA	NA	NA	NA	NA
07892ea8d4444d9f9e5507213fc13d4f	Bacteria	Bacteroidetes	Sphingobacteriia	Sphingobacteriales	NA	NA	NA	NA	NA	NA	NA	NA	NA	NA	NA	NA	NA	NA	NA
8cb953386d9f3a567c278bee9f28399e	Bacteria	Verrucomicrobia	Pedosphaerae	Pedosphaerales	NA	NA	NA	NA	NA	NA	NA	NA	NA	NA	NA	NA	NA	NA	NA
7261d073cdbc32db2d67a2668f9d28e1	Bacteria	Proteobacteria	Alphaproteobacteria	NA	NA	NA	NA	NA	NA	NA	NA	NA	NA	NA	NA	NA	NA	NA	NA
c60d23997abb8dfadcdbfd9239946fe6	Bacteria	Planctomycetes	Planctomycetia	Gemmatales	Gemmataceae	NA	NA	NA	NA	NA	NA	NA	NA	NA	NA	NA	NA	NA	NA
da715b826474810da2a11f074cd20fea	Bacteria	Planctomycetes	Phycisphaerae	Phycisphaerales	NA	NA	NA	NA	NA	NA	NA	NA	NA	NA	NA	NA	NA	NA	NA
bc0228f9556973da6b74e8ae603dca58	Bacteria	Planctomycetes	NA	NA	NA	NA	NA	NA	NA	NA	NA	NA	NA	NA	NA	NA	NA	NA	NA
fec8a7725512d43376383538a9896cd6	Bacteria	Planctomycetes	Planctomycetia	Pirellulales	Pirellulaceae	NA	NA	NA	NA	NA	NA	NA	NA	NA	NA	NA	NA	NA	NA
1b7e90846568007c9ff1142c8e0a0254	Bacteria	Proteobacteria	Deltaproteobacteria	Myxococcales	Haliangiaceae	NA	NA	NA	NA	NA	NA	NA	NA	NA	NA	NA	NA	NA	NA
7014e4bacba02aa000685fdfe97ca512	Bacteria	FBP	NA	NA	NA	NA	NA	NA	NA	NA	NA	NA	NA	NA	NA	NA	NA	NA	NA
9440767509ec0089afcce1c6fef82305	Bacteria	Planctomycetes	Planctomycetia	Gemmatales	Gemmataceae	NA	NA	NA	NA	NA	NA	NA	NA	NA	NA	NA	NA	NA	NA
2b95a1528844c438bafca7a1ebc757bf	Bacteria	Actinobacteria	Thermoleophilia	Solirubrobacterales	NA	NA	NA	NA	NA	NA	NA	NA	NA	NA	NA	NA	NA	NA	NA
2832bd6eb9f79eaf804d0ee1d75659ef	Bacteria	Proteobacteria	Deltaproteobacteria	Myxococcales	Polyangiaceae	NA	NA	NA	NA	NA	NA	NA	NA	NA	NA	NA	NA	NA	NA
16950d3dafed14a02ee53c92929bea86	Bacteria	Planctomycetes	C6	MVS-107	NA	NA	NA	NA	NA	NA	NA	NA	NA	NA	NA	NA	NA	NA	NA
819d4fa8d95dc6a29530dd2a740e05d6	Bacteria	Planctomycetes	Planctomycetia	Gemmatales	Gemmataceae	Gemmata	NA	NA	NA	NA	NA	NA	NA	NA	NA	NA	NA	NA	NA
79f10ef42655defe8e18f9793eb0eb62	Bacteria	TM6	SJA-4	NA	NA	NA	NA	NA	NA	NA	NA	NA	NA	NA	NA	NA	NA	NA	NA
bc4a8cd96132f7772c098e47446b1e5c	Bacteria	Acidobacteria	Solibacteres	Solibacterales	NA	NA	NA	NA	NA	NA	NA	NA	NA	NA	NA	NA	NA	NA	NA
603fe364b7891a9c07846a896ebc1c78	Bacteria	Planctomycetes	028H05-P-BN-P5	NA	NA	NA	NA	NA	NA	NA	NA	NA	NA	NA	NA	NA	NA	NA	NA
07e17f294fe40451da588c024c98f275	Bacteria	Acidobacteria	Solibacteres	Solibacterales	NA	NA	NA	NA	NA	NA	NA	NA	NA	NA	NA	NA	NA	NA	NA
81f8792bcd6bcaf83dc83253472727c4	Bacteria	Nitrospirae	Nitrospira	Nitrospirales	Nitrospiraceae	JG37-AG-70	NA	NA	NA	NA	NA	NA	NA	NA	NA	NA	NA	NA	NA
a6c293b35fdec2d770a5e9c58199190b	Bacteria	Tenericutes	Mollicutes	Anaeroplasmatales	Anaeroplasmataceae	Asteroleplasma	NA	NA	NA	NA	NA	NA	NA	NA	NA	NA	NA	NA	NA
031715a7b9f7b6e898537721b68cc125	Bacteria	Gemmatimonadetes	Gemm-1	NA	NA	NA	NA	NA	NA	NA	NA	NA	NA	NA	NA	NA	NA	NA	NA
83db87f2c831885c9cef27dd0f590823	Bacteria	Planctomycetes	Planctomycetia	Gemmatales	Gemmataceae	NA	NA	NA	NA	NA	NA	NA	NA	NA	NA	NA	NA	NA	NA
9361362d3b5ef3e92570c90e3d537667	Bacteria	Planctomycetes	Planctomycetia	Pirellulales	Pirellulaceae	NA	NA	NA	NA	NA	NA	NA	NA	NA	NA	NA	NA	NA	NA
fd43b484a25fd530ccb844b13214d3cb	Bacteria	Fibrobacteres	Fibrobacteria	258ds10	NA	NA	NA	NA	NA	NA	NA	NA	NA	NA	NA	NA	NA	NA	NA
d225994c2dfd8b8f38c285337772757b	Bacteria	Actinobacteria	Actinobacteria	Actinomycetales	Thermomonosporaceae	NA	NA	NA	NA	NA	NA	NA	NA	NA	NA	NA	NA	NA	NA
8dfd6799607c60039ceada95ebe5d865	Bacteria	Proteobacteria	Alphaproteobacteria	NA	NA	NA	NA	NA	NA	NA	NA	NA	NA	NA	NA	NA	NA	NA	NA
db71948dce0fd87cc60f5061194a6bd8	Bacteria	Actinobacteria	Thermoleophilia	Solirubrobacterales	Patulibacteraceae	NA	NA	NA	NA	NA	NA	NA	NA	NA	NA	NA	NA	NA	NA
5b2a57bebf4f283f53025fc55a5dfbef	Bacteria	Planctomycetes	Planctomycetia	Gemmatales	Gemmataceae	NA	NA	NA	NA	NA	NA	NA	NA	NA	NA	NA	NA	NA	NA
e11fac179c3d04fe0b3e016dd891bac5	Bacteria	Proteobacteria	Betaproteobacteria	A21b	UD5	NA	NA	NA	NA	NA	NA	NA	NA	NA	NA	NA	NA	NA	NA
1c666805cdb906732fec78b6816e62c8	Bacteria	Proteobacteria	Deltaproteobacteria	Myxococcales	Haliangiaceae	NA	NA	NA	NA	NA	NA	NA	NA	NA	NA	NA	NA	NA	NA
2e675ca490358b8d13c3ff7d754d4f40	Bacteria	Acidobacteria	Solibacteres	Solibacterales	NA	NA	NA	NA	NA	NA	NA	NA	NA	NA	NA	NA	NA	NA	NA
eee8597252584820a953bd59e01de47e	Bacteria	Planctomycetes	Planctomycetia	Gemmatales	Gemmataceae	NA	NA	NA	NA	NA	NA	NA	NA	NA	NA	NA	NA	NA	NA
5d77dd1045f5ed3235e2d2ec76aeb50d	Bacteria	Verrucomicrobia	Pedosphaerae	Pedosphaerales	Ellin517	NA	NA	NA	NA	NA	NA	NA	NA	NA	NA	NA	NA	NA	NA
74cc57be7007a552d58ae1e879fda911	Bacteria	Acidobacteria	Chloracidobacteria	RB41	NA	NA	NA	NA	NA	NA	NA	NA	NA	NA	NA	NA	NA	NA	NA
6ff814006062f734e2123fc4e4aae7a8	Bacteria	Chloroflexi	Anaerolineae	SBR1031	A4b	NA	NA	NA	NA	NA	NA	NA	NA	NA	NA	NA	NA	NA	NA
968cca24332840de50e229f5f5e9a765	Bacteria	Chlamydiae	Chlamydiia	Chlamydiales	Parachlamydiaceae	CandidatusProtochlamydia	NA	NA	NA	NA	NA	NA	NA	NA	NA	NA	NA	NA	NA
9cfa0e83510def5785a54afc72fd2caa	Bacteria	Proteobacteria	Deltaproteobacteria	Myxococcales	NA	NA	NA	NA	NA	NA	NA	NA	NA	NA	NA	NA	NA	NA	NA
46d6673c10fb7e8fff7a9d58f39c7dfb	Bacteria	Proteobacteria	Deltaproteobacteria	Syntrophobacterales	Syntrophobacteraceae	NA	NA	NA	NA	NA	NA	NA	NA	NA	NA	NA	NA	NA	NA
edc370ddf7e8c8c73f1fc014877fab94	Bacteria	Acidobacteria	Acidobacteriia	Acidobacteriales	Acidobacteriaceae	NA	NA	NA	NA	NA	NA	NA	NA	NA	NA	NA	NA	NA	NA
758b7f428f2e1f10685be936d16d4bf9	Bacteria	TM6	SJA-4	NA	NA	NA	NA	NA	NA	NA	NA	NA	NA	NA	NA	NA	NA	NA	NA
5a56d0b1b3f5faa9e17f1318832ad9d6	Bacteria	Chloroflexi	Chloroflexi	Roseiflexales	Kouleothrixaceae	NA	NA	NA	NA	NA	NA	NA	NA	NA	NA	NA	NA	NA	NA
b7ea0bd52c7e0986410835737c7eae87	Bacteria	Planctomycetes	Phycisphaerae	Phycisphaerales	NA	NA	NA	NA	NA	NA	NA	NA	NA	NA	NA	NA	NA	NA	NA
321d1ed60c7278e6796c80555ed0bb33	Bacteria	Verrucomicrobia	Verrucomicrobiae	Verrucomicrobiales	Verrucomicrobiaceae	NA	NA	NA	NA	NA	NA	NA	NA	NA	NA	NA	NA	NA	NA
baebee433d77cc38dcaa3e8c3e6108b4	Bacteria	Chlamydiae	Chlamydiia	Chlamydiales	NA	NA	NA	NA	NA	NA	NA	NA	NA	NA	NA	NA	NA	NA	NA
a7a0cb45da7d79ebd27889aa968d022f	Bacteria	Acidobacteria	Chloracidobacteria	RB41	NA	NA	NA	NA	NA	NA	NA	NA	NA	NA	NA	NA	NA	NA	NA
41eceb7d7835fe9d41e18de6b79c56c5	Bacteria	Bacteroidetes	Flavobacteriia	Flavobacteriales	Flavobacteriaceae	Flavobacterium	NA	NA	NA	NA	NA	NA	NA	NA	NA	NA	NA	NA	NA
1726bb0113b840d0c50537b7fadd4e4a	Bacteria	Chlamydiae	Chlamydiia	Chlamydiales	Rhabdochlamydiaceae	CandidatusRhabdochlamydia	NA	NA	NA	NA	NA	NA	NA	NA	NA	NA	NA	NA	NA
a328f861c5fb437d4849db9e44cc166b	Bacteria	Bacteroidetes	Saprospirae	Saprospirales	NA	NA	NA	NA	NA	NA	NA	NA	NA	NA	NA	NA	NA	NA	NA
8d81c0bb675964531f4be84f8fac1687	Bacteria	OD1	ZB2	NA	NA	NA	NA	NA	NA	NA	NA	NA	NA	NA	NA	NA	NA	NA	NA
4e29f6eac984aaef2d7fa9f242be9b54	Bacteria	Actinobacteria	Acidimicrobiia	Acidimicrobiales	EB1017	NA	NA	NA	NA	NA	NA	NA	NA	NA	NA	NA	NA	NA	NA
ce5966ea1300cc78005df8e81e224fec	Bacteria	Proteobacteria	Gammaproteobacteria	Legionellales	Coxiellaceae	NA	NA	NA	NA	NA	NA	NA	NA	NA	NA	NA	NA	NA	NA
1cd3c8f964f3002514c3d1c900e5adca	Bacteria	Gemmatimonadetes	Gemm-3	NA	NA	NA	NA	NA	NA	NA	NA	NA	NA	NA	NA	NA	NA	NA	NA
a08832dcff7df05709d455c83534dd00	Bacteria	TM7	TM7-1	NA	NA	NA	NA	NA	NA	NA	NA	NA	NA	NA	NA	NA	NA	NA	NA
3a4d1555503062e0983715e3787ec07a	Bacteria	Proteobacteria	Alphaproteobacteria	Rhizobiales	Hyphomicrobiaceae	Devosia	NA	NA	NA	NA	NA	NA	NA	NA	NA	NA	NA	NA	NA
4ecb4bceed074914294e7917be30a9d7	Bacteria	Bacteroidetes	Saprospirae	Saprospirales	Chitinophagaceae	NA	NA	NA	NA	NA	NA	NA	NA	NA	NA	NA	NA	NA	NA
ae6b11eb34e409b487d43d94c749c2c1	Bacteria	Proteobacteria	Betaproteobacteria	Rhodocyclales	Rhodocyclaceae	NA	NA	NA	NA	NA	NA	NA	NA	NA	NA	NA	NA	NA	NA
a3af4be1e33f1b554b3e137c926a47b1	Bacteria	Proteobacteria	Alphaproteobacteria	Rhizobiales	Hyphomicrobiaceae	Rhodoplanes	NA	NA	NA	NA	NA	NA	NA	NA	NA	NA	NA	NA	NA
722c989c1e2427f075c3839394b735d8	Bacteria	Planctomycetes	Phycisphaerae	Phycisphaerales	NA	NA	NA	NA	NA	NA	NA	NA	NA	NA	NA	NA	NA	NA	NA
3ad1ebdbc321e9088088d7a9ca7e9c29	Bacteria	Acidobacteria	Sva0725	Sva0725	NA	NA	NA	NA	NA	NA	NA	NA	NA	NA	NA	NA	NA	NA	NA
68d3771f099b1de6c295038c6fadf934	Bacteria	Chloroflexi	Thermomicrobia	AKYG1722	NA	NA	NA	NA	NA	NA	NA	NA	NA	NA	NA	NA	NA	NA	NA
d763c93be13b29438b74952db72fe7a7	Bacteria	TM7	TM7-1	NA	NA	NA	NA	NA	NA	NA	NA	NA	NA	NA	NA	NA	NA	NA	NA
096694f5dfa515a24be1c59568a3d044	Bacteria	Planctomycetes	Planctomycetia	Planctomycetales	Planctomycetaceae	Planctomyces	NA	NA	NA	NA	NA	NA	NA	NA	NA	NA	NA	NA	NA
09f1c4e1423acd237797381d6c4969e9	Bacteria	Planctomycetes	Planctomycetia	Pirellulales	Pirellulaceae	NA	NA	NA	NA	NA	NA	NA	NA	NA	NA	NA	NA	NA	NA
1add6f13c9485c8d11e38ae756b23d53	Bacteria	Proteobacteria	Gammaproteobacteria	Xanthomonadales	Xanthomonadaceae	Lysobacter	NA	NA	NA	NA	NA	NA	NA	NA	NA	NA	NA	NA	NA
ff484e9d75b48311ad9d64a9ce676d68	Bacteria	Bacteroidetes	Sphingobacteriia	Sphingobacteriales	NA	NA	NA	NA	NA	NA	NA	NA	NA	NA	NA	NA	NA	NA	NA
871f93aa9b12325aaf794ec72f8c54dd	Bacteria	Planctomycetes	Phycisphaerae	WD2101	NA	NA	NA	NA	NA	NA	NA	NA	NA	NA	NA	NA	NA	NA	NA
78541d6b64d3c88ec5947017de28f7f5	Bacteria	Nitrospirae	Nitrospira	Nitrospirales	FW	44680	NA	NA	NA	NA	NA	NA	NA	NA	NA	NA	NA	NA	NA
0cffc944213a06ab37656dcfe04d6ac3	Bacteria	Verrucomicrobia	Methylacidiphilae	Methylacidiphilales	NA	NA	NA	NA	NA	NA	NA	NA	NA	NA	NA	NA	NA	NA	NA
78572290a661f0b8ed39edaad430b109	Bacteria	Chloroflexi	Anaerolineae	SBR1031	A4b	NA	NA	NA	NA	NA	NA	NA	NA	NA	NA	NA	NA	NA	NA
478339132c66cbd89075d38ef14f383a	Bacteria	Proteobacteria	Alphaproteobacteria	Rhizobiales	Rhodobiaceae	Afifella	NA	NA	NA	NA	NA	NA	NA	NA	NA	NA	NA	NA	NA
efbe22e1dcbf34da1b8ae2580c577547	Bacteria	Proteobacteria	Deltaproteobacteria	Bdellovibrionales	Bdellovibrionaceae	Bdellovibrio	NA	NA	NA	NA	NA	NA	NA	NA	NA	NA	NA	NA	NA
8d05c4f22e9f17efb79413337497e875	Bacteria	Chloroflexi	TK10	AKYG885	5B-12	NA	NA	NA	NA	NA	NA	NA	NA	NA	NA	NA	NA	NA	NA
c29890ddf84ffced8a5a5da852a9ce1d	Bacteria	Bacteroidetes	Saprospirae	Saprospirales	Chitinophagaceae	NA	NA	NA	NA	NA	NA	NA	NA	NA	NA	NA	NA	NA	NA
cfa65f6ac437924b22f3501e4432003c	Bacteria	Chloroflexi	Anaerolineae	CFB-26	NA	NA	NA	NA	NA	NA	NA	NA	NA	NA	NA	NA	NA	NA	NA
a05911b88f22c9b9275e5a32e15696cb	Bacteria	Chloroflexi	C0119	NA	NA	NA	NA	NA	NA	NA	NA	NA	NA	NA	NA	NA	NA	NA	NA
66cc9754aada6eba5f9c81bd93aa89de	Bacteria	Acidobacteria	Acidobacteria-6	iii1-15	NA	NA	NA	NA	NA	NA	NA	NA	NA	NA	NA	NA	NA	NA	NA
d70910b3cbacc6317eb20dbf0e54b205	Bacteria	Gemmatimonadetes	Gemmatimonadetes	C114	NA	NA	NA	NA	NA	NA	NA	NA	NA	NA	NA	NA	NA	NA	NA
0d6fc06198c73246ff90e0bca569dfbc	Bacteria	Bacteroidetes	Bacteroidia	Bacteroidales	NA	NA	NA	NA	NA	NA	NA	NA	NA	NA	NA	NA	NA	NA	NA
4e6470081006e6b3ea1ecfe240b743f2	Bacteria	Verrucomicrobia	Spartobacteria	Chthoniobacterales	Chthoniobacteraceae	DA101	NA	NA	NA	NA	NA	NA	NA	NA	NA	NA	NA	NA	NA
b03678d56a3cc48d1c4061863e93b37d	Bacteria	Proteobacteria	Deltaproteobacteria	NA	NA	NA	NA	NA	NA	NA	NA	NA	NA	NA	NA	NA	NA	NA	NA
187ff5e1b38f4e2671bda06d0aa1ac33	Bacteria	Planctomycetes	Planctomycetia	Gemmatales	Gemmataceae	NA	NA	NA	NA	NA	NA	NA	NA	NA	NA	NA	NA	NA	NA
70b1e8066fa2b1fd17dd02b75b738778	Bacteria	Proteobacteria	Deltaproteobacteria	Myxococcales	OM27	NA	NA	NA	NA	NA	NA	NA	NA	NA	NA	NA	NA	NA	NA
f209ceb9bdedee9c148dfab305df57be	Bacteria	Verrucomicrobia	Pedosphaerae	Pedosphaerales	NA	NA	NA	NA	NA	NA	NA	NA	NA	NA	NA	NA	NA	NA	NA
f5a58a3bcd96636e159c282c86d32453	Bacteria	Verrucomicrobia	Verruco-5	LD1-PB3	NA	NA	NA	NA	NA	NA	NA	NA	NA	NA	NA	NA	NA	NA	NA
e61a7bc42a30f0ca4f170b5e3f6cad0c	Bacteria	Bacteroidetes	Flavobacteriia	Flavobacteriales	Weeksellaceae	Chryseobacterium	NA	NA	NA	NA	NA	NA	NA	NA	NA	NA	NA	NA	NA
f01faff8fcb101d293e799c0a2d9f418	Bacteria	Planctomycetes	Planctomycetia	Gemmatales	Gemmataceae	Gemmata	NA	NA	NA	NA	NA	NA	NA	NA	NA	NA	NA	NA	NA
8121be61e101ce76cdf1f9039674fa2b	Bacteria	TM7	TM7-1	NA	NA	NA	NA	NA	NA	NA	NA	NA	NA	NA	NA	NA	NA	NA	NA
bdc3996ba88ef4bd48660afe0548a904	Bacteria	Gemmatimonadetes	Gemmatimonadetes	Ellin5290	NA	NA	NA	NA	NA	NA	NA	NA	NA	NA	NA	NA	NA	NA	NA
6833a1ca34b0c3beb3e75824da7074ff	Bacteria	Proteobacteria	Gammaproteobacteria	Thiotrichales	Piscirickettsiaceae	NA	NA	NA	NA	NA	NA	NA	NA	NA	NA	NA	NA	NA	NA
ebf8d60cc800af36b59d12b4a38fdce6	Bacteria	Planctomycetes	Phycisphaerae	Phycisphaerales	NA	NA	NA	NA	NA	NA	NA	NA	NA	NA	NA	NA	NA	NA	NA
bd5b50733d50f1225b08b468f38eec67	Bacteria	Proteobacteria	Deltaproteobacteria	Myxococcales	Myxococcaceae	NA	NA	NA	NA	NA	NA	NA	NA	NA	NA	NA	NA	NA	NA
b20148a4e6cd4416b80819edbb6737cb	Bacteria	OD1	ZB2	NA	NA	NA	NA	NA	NA	NA	NA	NA	NA	NA	NA	NA	NA	NA	NA
ccf9181900f3729f83441cf6b677f763	Bacteria	Planctomycetes	Phycisphaerae	WD2101	NA	NA	NA	NA	NA	NA	NA	NA	NA	NA	NA	NA	NA	NA	NA
ef854cfaf29228758a27ffe1821158fc	Bacteria	Bacteroidetes	Flavobacteriia	Flavobacteriales	Flavobacteriaceae	Flavobacterium	NA	NA	NA	NA	NA	NA	NA	NA	NA	NA	NA	NA	NA
1507219544f31929ca5eddd154209ad1	Bacteria	Actinobacteria	Rubrobacteria	Rubrobacterales	Rubrobacteraceae	NA	NA	NA	NA	NA	NA	NA	NA	NA	NA	NA	NA	NA	NA
51f9abba7315cf170484f2797afc275c	Bacteria	Actinobacteria	Actinobacteria	Actinomycetales	Thermomonosporaceae	Actinocorallia	NA	NA	NA	NA	NA	NA	NA	NA	NA	NA	NA	NA	NA
aebf90f9b14aaa073abe7538d34191ac	Bacteria	Actinobacteria	Thermoleophilia	Solirubrobacterales	NA	NA	NA	NA	NA	NA	NA	NA	NA	NA	NA	NA	NA	NA	NA
5179d61f8fb19f6cc4056b6bc533a952	Bacteria	Chloroflexi	P2-11E	NA	NA	NA	NA	NA	NA	NA	NA	NA	NA	NA	NA	NA	NA	NA	NA
27124502d2549cd5f6a2438ed50fe396	Bacteria	Planctomycetes	Phycisphaerae	WD2101	NA	NA	NA	NA	NA	NA	NA	NA	NA	NA	NA	NA	NA	NA	NA
c5b7ace5cd4f397f67866e997ae7dff3	Bacteria	Proteobacteria	Deltaproteobacteria	Desulfuromonadales	Geobacteraceae	Geobacter	NA	NA	NA	NA	NA	NA	NA	NA	NA	NA	NA	NA	NA
a713b54ca4d8e9b434aba2767f041622	Bacteria	Proteobacteria	Deltaproteobacteria	Myxococcales	OM27	NA	NA	NA	NA	NA	NA	NA	NA	NA	NA	NA	NA	NA	NA
c9b01184437233501b4322ce8808dc2b	Bacteria	OD1	SM2F11	NA	NA	NA	NA	NA	NA	NA	NA	NA	NA	NA	NA	NA	NA	NA	NA
a8d0dcbd286f32e8b406be2b72dce77a	Bacteria	OD1	ZB2	NA	NA	NA	NA	NA	NA	NA	NA	NA	NA	NA	NA	NA	NA	NA	NA
27f36f18c15431db6df1513c41d33a0e	Bacteria	TM7	NA	NA	NA	NA	NA	NA	NA	NA	NA	NA	NA	NA	NA	NA	NA	NA	NA
fda398c8df8777407399110614fddf79	Bacteria	Bacteroidetes	Flavobacteriia	Flavobacteriales	Flavobacteriaceae	Flavobacterium	NA	NA	NA	NA	NA	NA	NA	NA	NA	NA	NA	NA	NA
a87e8f209dbe92be87eb791e29a4c1ff	Bacteria	Planctomycetes	Phycisphaerae	Phycisphaerales	NA	NA	NA	NA	NA	NA	NA	NA	NA	NA	NA	NA	NA	NA	NA
5a859787e13e73d53f9251b984361090	Bacteria	Bacteroidetes	Flavobacteriia	Flavobacteriales	Cryomorphaceae	NA	NA	NA	NA	NA	NA	NA	NA	NA	NA	NA	NA	NA	NA
cf57ef01e11ce9db7db90053b26129fe	Bacteria	Planctomycetes	Planctomycetia	Pirellulales	Pirellulaceae	A17	NA	NA	NA	NA	NA	NA	NA	NA	NA	NA	NA	NA	NA
03f8247ac7bef639964a01751cd8901e	Bacteria	Proteobacteria	Alphaproteobacteria	Sphingomonadales	Sphingomonadaceae	NA	NA	NA	NA	NA	NA	NA	NA	NA	NA	NA	NA	NA	NA
42f4fca7e6b8172d6142bbad9f5105db	Bacteria	Bacteroidetes	Flavobacteriia	Flavobacteriales	Cryomorphaceae	Fluviicola	NA	NA	NA	NA	NA	NA	NA	NA	NA	NA	NA	NA	NA
756b35d0e4d53b96532afaa26b36a723	Bacteria	Bacteroidetes	Flavobacteriia	Flavobacteriales	Flavobacteriaceae	Flavobacterium	NA	NA	NA	NA	NA	NA	NA	NA	NA	NA	NA	NA	NA
2c24c9c55bf5dd09ceaad80758ac572f	Bacteria	Verrucomicrobia	Spartobacteria	Chthoniobacterales	Chthoniobacteraceae	Ellin506	NA	NA	NA	NA	NA	NA	NA	NA	NA	NA	NA	NA	NA
b0b608ca51b7fe40482d276077031d07	Bacteria	Armatimonadetes	0319-6E2	NA	NA	NA	NA	NA	NA	NA	NA	NA	NA	NA	NA	NA	NA	NA	NA
385b4f8ae56646e8b9c1a0f2abd56ad2	Bacteria	Actinobacteria	Acidimicrobiia	Acidimicrobiales	Iamiaceae	Iamia	NA	NA	NA	NA	NA	NA	NA	NA	NA	NA	NA	NA	NA
35e8f92891757e2c3fc0b41d6fa22be5	Bacteria	Verrucomicrobia	Verrucomicrobiae	Verrucomicrobiales	Verrucomicrobiaceae	Prosthecobacter	NA	NA	NA	NA	NA	NA	NA	NA	NA	NA	NA	NA	NA
00205028faf87604dfd316f9b965e25f	Bacteria	Actinobacteria	Thermoleophilia	Solirubrobacterales	NA	NA	NA	NA	NA	NA	NA	NA	NA	NA	NA	NA	NA	NA	NA
d011f28f857188ef652945c17551a976	Bacteria	Gemmatimonadetes	Gemmatimonadetes	N1423WL	NA	NA	NA	NA	NA	NA	NA	NA	NA	NA	NA	NA	NA	NA	NA
812c9d11c3c0919d9a0be5dcc1fd6162	Bacteria	Bacteroidetes	Sphingobacteriia	Sphingobacteriales	NA	NA	NA	NA	NA	NA	NA	NA	NA	NA	NA	NA	NA	NA	NA
4877081e5a216bc4e88c4e3a3ffc5688	Bacteria	Chloroflexi	Thermomicrobia	JG30-KF-CM45	NA	NA	NA	NA	NA	NA	NA	NA	NA	NA	NA	NA	NA	NA	NA
cea741b32bdc62c88c87d0c8cdae3a48	Bacteria	Bacteroidetes	Bacteroidia	Bacteroidales	NA	NA	NA	NA	NA	NA	NA	NA	NA	NA	NA	NA	NA	NA	NA
d1752cd13cb83777cb2763cfae4f2a1b	Bacteria	Verrucomicrobia	Verrucomicrobiae	Verrucomicrobiales	Verrucomicrobiaceae	NA	NA	NA	NA	NA	NA	NA	NA	NA	NA	NA	NA	NA	NA
27539818184ea67a681d66dd4905a06d	Bacteria	Proteobacteria	Deltaproteobacteria	NB1-j	NA	NA	NA	NA	NA	NA	NA	NA	NA	NA	NA	NA	NA	NA	NA
3429234771892154b6f81d2f798a6fa0	Bacteria	OD1	ZB2	NA	NA	NA	NA	NA	NA	NA	NA	NA	NA	NA	NA	NA	NA	NA	NA
bd8f198d219b544062367850b33d15e5	Bacteria	Bacteroidetes	Sphingobacteriia	Sphingobacteriales	Sphingobacteriaceae	Pedobacter	NA	NA	NA	NA	NA	NA	NA	NA	NA	NA	NA	NA	NA
5a43fb9ecbcf868957b98e8ae13fd3ed	Bacteria	Verrucomicrobia	Opitutae	Opitutales	Opitutaceae	Opitutus	NA	NA	NA	NA	NA	NA	NA	NA	NA	NA	NA	NA	NA
2fd8eb1b3acccaae9fb694ced3809d19	Bacteria	Bacteroidetes	Bacteroidia	Bacteroidales	NA	NA	NA	NA	NA	NA	NA	NA	NA	NA	NA	NA	NA	NA	NA
338d3d1230c6f0d126c320f7d89efcf1	Bacteria	Acidobacteria	Solibacteres	Solibacterales	NA	NA	NA	NA	NA	NA	NA	NA	NA	NA	NA	NA	NA	NA	NA
10097da0755c5a744e589c7500ad1a1d	Bacteria	Planctomycetes	Planctomycetia	Pirellulales	Pirellulaceae	NA	NA	NA	NA	NA	NA	NA	NA	NA	NA	NA	NA	NA	NA
b016ecebb22ef8c12a4cb64e37796adb	Bacteria	Bacteroidetes	Sphingobacteriia	Sphingobacteriales	NA	NA	NA	NA	NA	NA	NA	NA	NA	NA	NA	NA	NA	NA	NA
a513ec6248c2ae77bfa3f336c72a7c4f	Bacteria	Verrucomicrobia	Pedosphaerae	Pedosphaerales	NA	NA	NA	NA	NA	NA	NA	NA	NA	NA	NA	NA	NA	NA	NA
c38fa85f894a4d872c9f3d980b79c6e8	Bacteria	Acidobacteria	Chloracidobacteria	RB41	NA	NA	NA	NA	NA	NA	NA	NA	NA	NA	NA	NA	NA	NA	NA
f3c30dd6bbb8651bf619165b2b4ac2cf	Bacteria	Chloroflexi	Chloroflexi	Roseiflexales	Kouleothrixaceae	NA	NA	NA	NA	NA	NA	NA	NA	NA	NA	NA	NA	NA	NA
e75d8d886fecf69c874c9b97dab0caef	Bacteria	Planctomycetes	Phycisphaerae	Phycisphaerales	NA	NA	NA	NA	NA	NA	NA	NA	NA	NA	NA	NA	NA	NA	NA
9cd462140a4bc627d7db9819286e3f74	Bacteria	Planctomycetes	Phycisphaerae	WD2101	NA	NA	NA	NA	NA	NA	NA	NA	NA	NA	NA	NA	NA	NA	NA
3eb66c4a0f95e081deb52cf54eb0b582	Bacteria	Acidobacteria	Chloracidobacteria	RB41	Ellin6075	NA	NA	NA	NA	NA	NA	NA	NA	NA	NA	NA	NA	NA	NA
a2ab44e0e395409f622b513c33906771	Bacteria	Fibrobacteres	Fibrobacteria	258ds10	NA	NA	NA	NA	NA	NA	NA	NA	NA	NA	NA	NA	NA	NA	NA
5414cc4442cc3630df7e28c6d0e469bd	Bacteria	Proteobacteria	Alphaproteobacteria	Rhodospirillales	Rhodospirillaceae	NA	NA	NA	NA	NA	NA	NA	NA	NA	NA	NA	NA	NA	NA
3381e34fd5c006de2bf027b9af28db3e	Bacteria	Proteobacteria	Deltaproteobacteria	Myxococcales	NA	NA	NA	NA	NA	NA	NA	NA	NA	NA	NA	NA	NA	NA	NA
9a7245f636640b8f3b64ae93c5ce6ffb	Bacteria	Bacteroidetes	Saprospirae	Saprospirales	Chitinophagaceae	NA	NA	NA	NA	NA	NA	NA	NA	NA	NA	NA	NA	NA	NA
fade61b9be7e5bf156c96952898bd978	Bacteria	Proteobacteria	Alphaproteobacteria	Ellin329	NA	NA	NA	NA	NA	NA	NA	NA	NA	NA	NA	NA	NA	NA	NA
478f85647f4b76246bb6219a26b93e2d	Bacteria	Actinobacteria	Thermoleophilia	Solirubrobacterales	NA	NA	NA	NA	NA	NA	NA	NA	NA	NA	NA	NA	NA	NA	NA
9ba94deeb7c4aeab54e48fd3b2e16b7d	Bacteria	Planctomycetes	vadinHA49	DH61	NA	NA	NA	NA	NA	NA	NA	NA	NA	NA	NA	NA	NA	NA	NA
2b921d122a908958190a735d51c8143e	Bacteria	Proteobacteria	Alphaproteobacteria	Ellin329	NA	NA	NA	NA	NA	NA	NA	NA	NA	NA	NA	NA	NA	NA	NA
9c22e13bf34573e0e29b0d4fee3177bb	Bacteria	Actinobacteria	Thermoleophilia	Solirubrobacterales	NA	NA	NA	NA	NA	NA	NA	NA	NA	NA	NA	NA	NA	NA	NA
4ce334262a982d40284cc63ebeba8466	Bacteria	Proteobacteria	Deltaproteobacteria	NA	NA	NA	NA	NA	NA	NA	NA	NA	NA	NA	NA	NA	NA	NA	NA
55fd0b827958c0b857ae9de73db5cd92	Bacteria	Tenericutes	Mollicutes	Anaeroplasmatales	Anaeroplasmataceae	Asteroleplasma	NA	NA	NA	NA	NA	NA	NA	NA	NA	NA	NA	NA	NA
809b77a90319f0cda021696d7150f1f0	Bacteria	Proteobacteria	Deltaproteobacteria	Myxococcales	NA	NA	NA	NA	NA	NA	NA	NA	NA	NA	NA	NA	NA	NA	NA
26c0c05ffbcdc27a0d29e0bc9c383fe8	Bacteria	Chloroflexi	C0119	NA	NA	NA	NA	NA	NA	NA	NA	NA	NA	NA	NA	NA	NA	NA	NA
11fc93b7387628db9cbdf9930b6063b3	Bacteria	OD1	NA	NA	NA	NA	NA	NA	NA	NA	NA	NA	NA	NA	NA	NA	NA	NA	NA
fddbe07fdf27cb54b9440cc3bfa0d95d	Bacteria	Acidobacteria	Solibacteres	Solibacterales	Solibacteraceae	CandidatusSolibacter	NA	NA	NA	NA	NA	NA	NA	NA	NA	NA	NA	NA	NA
454e8d6858bb10dfa64f8e41a6a757b7	Bacteria	Proteobacteria	Alphaproteobacteria	Rhizobiales	Hyphomicrobiaceae	Rhodoplanes	NA	NA	NA	NA	NA	NA	NA	NA	NA	NA	NA	NA	NA
7a6c0346c5e865e5d393d49b4821a1b0	Bacteria	Proteobacteria	Gammaproteobacteria	Xanthomonadales	Sinobacteraceae	NA	NA	NA	NA	NA	NA	NA	NA	NA	NA	NA	NA	NA	NA
1c576a90e4938a14db0e352fb74051f9	Bacteria	OD1	SM2F11	NA	NA	NA	NA	NA	NA	NA	NA	NA	NA	NA	NA	NA	NA	NA	NA
5cfd46bac52cb65ce8d1a996e34241bf	Bacteria	Acidobacteria	Acidobacteria-6	iii1-15	NA	NA	NA	NA	NA	NA	NA	NA	NA	NA	NA	NA	NA	NA	NA
22ee369667581186da904fd483122a88	Bacteria	Proteobacteria	Alphaproteobacteria	Ellin329	NA	NA	NA	NA	NA	NA	NA	NA	NA	NA	NA	NA	NA	NA	NA
6f941f2a99e19c18616bdbab59edb52e	Bacteria	Bacteroidetes	Saprospirae	Saprospirales	Chitinophagaceae	NA	NA	NA	NA	NA	NA	NA	NA	NA	NA	NA	NA	NA	NA
8eaf06d2bbd50820b2a389d0fc2ebd9a	Bacteria	Planctomycetes	Planctomycetia	Gemmatales	Gemmataceae	NA	NA	NA	NA	NA	NA	NA	NA	NA	NA	NA	NA	NA	NA
bd96b1447cad59a6192046ab089a1b02	Bacteria	Proteobacteria	Deltaproteobacteria	Syntrophobacterales	Syntrophobacteraceae	NA	NA	NA	NA	NA	NA	NA	NA	NA	NA	NA	NA	NA	NA
f4e648101f294dab0152ad57bd46d5bb	Bacteria	Chloroflexi	P2-11E	NA	NA	NA	NA	NA	NA	NA	NA	NA	NA	NA	NA	NA	NA	NA	NA
12a60f0d954c630b34b5e2d254523850	Bacteria	Planctomycetes	vadinHA49	DH61	NA	NA	NA	NA	NA	NA	NA	NA	NA	NA	NA	NA	NA	NA	NA
078ac1f061e198171042326e114dacda	Bacteria	Planctomycetes	Phycisphaerae	WD2101	NA	NA	NA	NA	NA	NA	NA	NA	NA	NA	NA	NA	NA	NA	NA
78b99cf2964a4593164175422c484d27	Bacteria	Gemmatimonadetes	Gemmatimonadetes	NA	NA	NA	NA	NA	NA	NA	NA	NA	NA	NA	NA	NA	NA	NA	NA
95ad036880fb2832065b3979a142764e	Bacteria	Proteobacteria	Gammaproteobacteria	Xanthomonadales	Xanthomonadaceae	NA	NA	NA	NA	NA	NA	NA	NA	NA	NA	NA	NA	NA	NA
a7607187358392f6f44c2e5fe7c6456a	Bacteria	Planctomycetes	Planctomycetia	B97	NA	NA	NA	NA	NA	NA	NA	NA	NA	NA	NA	NA	NA	NA	NA
45bd02376c90f3f0a935fe5b08bd3846	Bacteria	Acidobacteria	S035	NA	NA	NA	NA	NA	NA	NA	NA	NA	NA	NA	NA	NA	NA	NA	NA
d2eed9cbcbb3b9a7ddf059e52fe61803	Bacteria	Gemmatimonadetes	Gemm-5	NA	NA	NA	NA	NA	NA	NA	NA	NA	NA	NA	NA	NA	NA	NA	NA
85e53b0ab270ffbe362cff20a50836b4	Bacteria	Bacteroidetes	Sphingobacteriia	Sphingobacteriales	NA	NA	NA	NA	NA	NA	NA	NA	NA	NA	NA	NA	NA	NA	NA
e28f08cdfc7be0ec73d08cd662f1ff0b	Bacteria	Bacteroidetes	Flavobacteriia	Flavobacteriales	Flavobacteriaceae	Flavobacterium	NA	NA	NA	NA	NA	NA	NA	NA	NA	NA	NA	NA	NA
2556aa7623f3f74f1e902b517a5e76da	Bacteria	Bacteroidetes	Saprospirae	Saprospirales	NA	NA	NA	NA	NA	NA	NA	NA	NA	NA	NA	NA	NA	NA	NA
790b4f14560abd3aff7cdb8403d5788f	Bacteria	Bacteroidetes	Cytophagia	Cytophagales	Cytophagaceae	NA	NA	NA	NA	NA	NA	NA	NA	NA	NA	NA	NA	NA	NA
01d5ce293cf451616381d0c6be89df88	Bacteria	Bacteroidetes	BME43	NA	NA	NA	NA	NA	NA	NA	NA	NA	NA	NA	NA	NA	NA	NA	NA
cb9987a396ff52dd7b9ac4826341e5a3	Bacteria	Verrucomicrobia	Pedosphaerae	Pedosphaerales	NA	NA	NA	NA	NA	NA	NA	NA	NA	NA	NA	NA	NA	NA	NA
9f1a16c885f1e099e0ef492b8c07f758	Bacteria	Proteobacteria	Gammaproteobacteria	Xanthomonadales	Xanthomonadaceae	Thermomonas	NA	NA	NA	NA	NA	NA	NA	NA	NA	NA	NA	NA	NA
40fe8863e9f37226bc74740298186728	Bacteria	Proteobacteria	Deltaproteobacteria	Bdellovibrionales	Bdellovibrionaceae	Bdellovibrio	NA	NA	NA	NA	NA	NA	NA	NA	NA	NA	NA	NA	NA
db4adc81eb52b558a56d3d19ac0fd487	Bacteria	Planctomycetes	OM190	agg27	NA	NA	NA	NA	NA	NA	NA	NA	NA	NA	NA	NA	NA	NA	NA
2af08ff5ce8fcda9f068b73fbfb69982	Bacteria	TM7	TM7-1	NA	NA	NA	NA	NA	NA	NA	NA	NA	NA	NA	NA	NA	NA	NA	NA
4f064e6a21f5f7ac6aecdd4ee680c9d6	Bacteria	Gemmatimonadetes	Gemm-5	NA	NA	NA	NA	NA	NA	NA	NA	NA	NA	NA	NA	NA	NA	NA	NA
fb2bd1eb739b6187f6fe5d1662b22e87	Bacteria	Verrucomicrobia	Pedosphaerae	Pedosphaerales	NA	NA	NA	NA	NA	NA	NA	NA	NA	NA	NA	NA	NA	NA	NA
2fd3f8e92bb00a948fae96bcac4274ee	Bacteria	TM7	NA	NA	NA	NA	NA	NA	NA	NA	NA	NA	NA	NA	NA	NA	NA	NA	NA
9a9d2b78beca7a3b3c2cacebbd82a91c	Bacteria	Bacteroidetes	Flavobacteriia	Flavobacteriales	Flavobacteriaceae	Flavobacterium	NA	NA	NA	NA	NA	NA	NA	NA	NA	NA	NA	NA	NA
365e4e397f1817e459389ad6adcce749	Bacteria	Bacteroidetes	Flavobacteriia	Flavobacteriales	Cryomorphaceae	Fluviicola	NA	NA	NA	NA	NA	NA	NA	NA	NA	NA	NA	NA	NA
a7b330d77a6e4aab2ff36ba6314ac038	Bacteria	Bacteroidetes	Sphingobacteriia	Sphingobacteriales	NA	NA	NA	NA	NA	NA	NA	NA	NA	NA	NA	NA	NA	NA	NA
ea6545f9f204af062629c712ffe70f91	Bacteria	Planctomycetes	Planctomycetia	Gemmatales	Gemmataceae	NA	NA	NA	NA	NA	NA	NA	NA	NA	NA	NA	NA	NA	NA
ca34ff90177d39b12992f8027c251633	Bacteria	Verrucomicrobia	Verrucomicrobiae	Verrucomicrobiales	Verrucomicrobiaceae	NA	NA	NA	NA	NA	NA	NA	NA	NA	NA	NA	NA	NA	NA
c4d9838d4acf17e2b7bda561df843ee3	Bacteria	Proteobacteria	Deltaproteobacteria	NB1-j	NB1-i	NA	NA	NA	NA	NA	NA	NA	NA	NA	NA	NA	NA	NA	NA
cfb4a8a1cb7617c0819b805bb43fc61a	Bacteria	Planctomycetes	Pla4	NA	NA	NA	NA	NA	NA	NA	NA	NA	NA	NA	NA	NA	NA	NA	NA
9a185d7eab9a7ac5f9c94c68b1d15994	Bacteria	Proteobacteria	Alphaproteobacteria	Rhizobiales	Rhodobiaceae	Afifella	NA	NA	NA	NA	NA	NA	NA	NA	NA	NA	NA	NA	NA
95c731ec71c9a3d80fe4c483f40fb5b3	Bacteria	Proteobacteria	Gammaproteobacteria	Alteromonadales	211ds20	NA	NA	NA	NA	NA	NA	NA	NA	NA	NA	NA	NA	NA	NA
024eabdf40cdb7e7130539f68cc0e2ba	Bacteria	Acidobacteria	Acidobacteria-6	CCU21	NA	NA	NA	NA	NA	NA	NA	NA	NA	NA	NA	NA	NA	NA	NA
655307e58f731be539f61f58ca1b3e4b	Bacteria	Verrucomicrobia	Verrucomicrobiae	Verrucomicrobiales	Verrucomicrobiaceae	Luteolibacter	NA	NA	NA	NA	NA	NA	NA	NA	NA	NA	NA	NA	NA
5646fe95681d0434c81b1dbd89b53b86	Bacteria	Proteobacteria	Alphaproteobacteria	BD7-3	NA	NA	NA	NA	NA	NA	NA	NA	NA	NA	NA	NA	NA	NA	NA
b35e304df1c34d382f82a0682233056a	Bacteria	Proteobacteria	Deltaproteobacteria	Bdellovibrionales	Bacteriovoracaceae	NA	NA	NA	NA	NA	NA	NA	NA	NA	NA	NA	NA	NA	NA
66300a0d3bed6ef92b619184402bc613	Bacteria	Cyanobacteria	Chloroplast	Chlorophyta	NA	NA	NA	NA	NA	NA	NA	NA	NA	NA	NA	NA	NA	NA	NA
4bdf6cce1254a16894675bcf22df1190	Bacteria	Bacteroidetes	Sphingobacteriia	Sphingobacteriales	NA	NA	NA	NA	NA	NA	NA	NA	NA	NA	NA	NA	NA	NA	NA
134aa1f9fc3b4546b6da7f942241e448	Bacteria	Gemmatimonadetes	Gemmatimonadetes	C114	NA	NA	NA	NA	NA	NA	NA	NA	NA	NA	NA	NA	NA	NA	NA
0078ab1cb952124a90081672ace574bd	Bacteria	Proteobacteria	Deltaproteobacteria	Entotheonellales	Entotheonellaceae	NA	NA	NA	NA	NA	NA	NA	NA	NA	NA	NA	NA	NA	NA
82361ceb825b9f0746e7ae2494992512	Bacteria	Actinobacteria	Thermoleophilia	Solirubrobacterales	NA	NA	NA	NA	NA	NA	NA	NA	NA	NA	NA	NA	NA	NA	NA
8518db696ce0a691bb56e1ae8876af1d	Bacteria	Proteobacteria	Gammaproteobacteria	Xanthomonadales	Sinobacteraceae	Steroidobacter	NA	NA	NA	NA	NA	NA	NA	NA	NA	NA	NA	NA	NA
e8bb37958e19c40162d14d4b877b345a	Bacteria	Chloroflexi	Ellin6529	NA	NA	NA	NA	NA	NA	NA	NA	NA	NA	NA	NA	NA	NA	NA	NA
b937939dc56a657c57ee4e639de7ffbc	Bacteria	OP3	koll11	NA	NA	NA	NA	NA	NA	NA	NA	NA	NA	NA	NA	NA	NA	NA	NA
4ffbac180fdc183a8c2b0ad8e05bcba7	Bacteria	Verrucomicrobia	Pedosphaerae	Pedosphaerales	Ellin515	NA	NA	NA	NA	NA	NA	NA	NA	NA	NA	NA	NA	NA	NA
0e9f684c8e1062f72d514b5eb185620f	Bacteria	Planctomycetes	OM190	agg27	NA	NA	NA	NA	NA	NA	NA	NA	NA	NA	NA	NA	NA	NA	NA
4ca6cc50877aa6a941fbd0e01ff08b77	Bacteria	Chloroflexi	Anaerolineae	CFB-26	NA	NA	NA	NA	NA	NA	NA	NA	NA	NA	NA	NA	NA	NA	NA
6cc84e1a24a6cc67ddbc72bc25f679ea	Bacteria	Actinobacteria	Acidimicrobiia	Acidimicrobiales	C111	NA	NA	NA	NA	NA	NA	NA	NA	NA	NA	NA	NA	NA	NA
25b28ef742332a3e4f283153143c3965	Bacteria	Bacteroidetes	Sphingobacteriia	Sphingobacteriales	NA	NA	NA	NA	NA	NA	NA	NA	NA	NA	NA	NA	NA	NA	NA
3ad2574e4be8443649d83e48e3b393ef	Bacteria	Actinobacteria	MB-A2-108	NA	NA	NA	NA	NA	NA	NA	NA	NA	NA	NA	NA	NA	NA	NA	NA
f84a11b53623cc501c1804bd1fed799b	Bacteria	Chloroflexi	P2-11E	NA	NA	NA	NA	NA	NA	NA	NA	NA	NA	NA	NA	NA	NA	NA	NA
01e3ce7b9d465cc8bb0c2623516e55fd	Bacteria	Actinobacteria	Thermoleophilia	Gaiellales	Gaiellaceae	NA	NA	NA	NA	NA	NA	NA	NA	NA	NA	NA	NA	NA	NA
240438c5f20eae7bbb9d6304c2b01fdd	Bacteria	Bacteroidetes	Saprospirae	Saprospirales	Chitinophagaceae	NA	NA	NA	NA	NA	NA	NA	NA	NA	NA	NA	NA	NA	NA
40752983dd471e66dc4b0e58b1fb37e1	Bacteria	Chloroflexi	Anaerolineae	Caldilineales	Caldilineaceae	NA	NA	NA	NA	NA	NA	NA	NA	NA	NA	NA	NA	NA	NA
f4066040ed939696d33931fd83b2c779	Bacteria	TM7	NA	NA	NA	NA	NA	NA	NA	NA	NA	NA	NA	NA	NA	NA	NA	NA	NA
45adfadfb2739efcfef8eaf194660fe2	Bacteria	Chloroflexi	Anaerolineae	SBR1031	SJA-101	NA	NA	NA	NA	NA	NA	NA	NA	NA	NA	NA	NA	NA	NA
f7003baeef0e2ca635eef4e5345f42e5	Bacteria	Planctomycetes	Planctomycetia	Planctomycetales	Planctomycetaceae	Planctomyces	NA	NA	NA	NA	NA	NA	NA	NA	NA	NA	NA	NA	NA
ce7ee6ce5f9dd8b3191a0fecd7745de4	Bacteria	Chloroflexi	Thermomicrobia	JG30-KF-CM45	NA	NA	NA	NA	NA	NA	NA	NA	NA	NA	NA	NA	NA	NA	NA
0641194fd51af47709665a98af6150bf	Bacteria	Actinobacteria	Rubrobacteria	Rubrobacterales	Rubrobacteraceae	NA	NA	NA	NA	NA	NA	NA	NA	NA	NA	NA	NA	NA	NA
4842741b643773924ea670fe9c979076	Bacteria	Chloroflexi	Chloroflexi	Roseiflexales	Kouleothrixaceae	NA	NA	NA	NA	NA	NA	NA	NA	NA	NA	NA	NA	NA	NA
806e0f72cdf0bd135bf34fd8b5afe277	Bacteria	Proteobacteria	Alphaproteobacteria	BD7-3	NA	NA	NA	NA	NA	NA	NA	NA	NA	NA	NA	NA	NA	NA	NA
c8953e1e4fe1f549e2347e13c9c43a96	Bacteria	Proteobacteria	Deltaproteobacteria	Myxococcales	Haliangiaceae	NA	NA	NA	NA	NA	NA	NA	NA	NA	NA	NA	NA	NA	NA
419306aeb9cd1e4673ee9f3ed0d21c16	Bacteria	Chloroflexi	Chloroflexi	Chloroflexales	FFCH7168	NA	NA	NA	NA	NA	NA	NA	NA	NA	NA	NA	NA	NA	NA
84308520f25bc86df3c9ed87f3f9623f	Bacteria	Firmicutes	Clostridia	Clostridiales	Clostridiaceae	Clostridium	NA	NA	NA	NA	NA	NA	NA	NA	NA	NA	NA	NA	NA
27175d68681b59548913b04712f88f2e	Bacteria	Proteobacteria	Alphaproteobacteria	BD7-3	NA	NA	NA	NA	NA	NA	NA	NA	NA	NA	NA	NA	NA	NA	NA
ec8c2a6e4b5568177e6b2fda16622e83	Bacteria	Elusimicrobia	Elusimicrobia	FAC88	NA	NA	NA	NA	NA	NA	NA	NA	NA	NA	NA	NA	NA	NA	NA
a12635a7733612ceda805067e0d5b18b	Bacteria	Chloroflexi	SHA-26	NA	NA	NA	NA	NA	NA	NA	NA	NA	NA	NA	NA	NA	NA	NA	NA
6feb9fd81c4c19df6069f1760b9d3cd8	Bacteria	Planctomycetes	Planctomycetia	Pirellulales	Pirellulaceae	NA	NA	NA	NA	NA	NA	NA	NA	NA	NA	NA	NA	NA	NA
396ad79f9100eb0cf529110412828b1b	Bacteria	Proteobacteria	Deltaproteobacteria	Myxococcales	NA	NA	NA	NA	NA	NA	NA	NA	NA	NA	NA	NA	NA	NA	NA
0e4486011105be01f3d5bf771c93d237	Bacteria	Chloroflexi	Ellin6529	NA	NA	NA	NA	NA	NA	NA	NA	NA	NA	NA	NA	NA	NA	NA	NA
a2442488321ea0f7d9806db7cbf08406	Bacteria	Bacteroidetes	Cytophagia	Cytophagales	Cytophagaceae	Dyadobacter	NA	NA	NA	NA	NA	NA	NA	NA	NA	NA	NA	NA	NA
1e0f39846eaf05f204b07f82fe797071	Bacteria	Gemmatimonadetes	Gemm-1	NA	NA	NA	NA	NA	NA	NA	NA	NA	NA	NA	NA	NA	NA	NA	NA
38cd51a9e0200301dea33bf3fd76ae6e	Bacteria	Proteobacteria	Deltaproteobacteria	NB1-j	NB1-i	NA	NA	NA	NA	NA	NA	NA	NA	NA	NA	NA	NA	NA	NA
1294cd6517e869894aef47e1d89dff84	Bacteria	Acidobacteria	Acidobacteria-6	iii1-15	NA	NA	NA	NA	NA	NA	NA	NA	NA	NA	NA	NA	NA	NA	NA
c3ca27bebe14a99666c331d56270ea9a	Bacteria	TM7	TM7-1	NA	NA	NA	NA	NA	NA	NA	NA	NA	NA	NA	NA	NA	NA	NA	NA
e074ed111a9a7f8a5586ac18330eb040	Bacteria	Proteobacteria	Deltaproteobacteria	Myxococcales	0319-6G20	NA	NA	NA	NA	NA	NA	NA	NA	NA	NA	NA	NA	NA	NA
9e3577ac96aa3ddaf8146e12caf57b76	Bacteria	Bacteroidetes	Saprospirae	Saprospirales	Chitinophagaceae	Flavisolibacter	NA	NA	NA	NA	NA	NA	NA	NA	NA	NA	NA	NA	NA
181dff3ba085053ca81b59d3efed731a	Bacteria	Proteobacteria	Deltaproteobacteria	Myxococcales	NA	NA	NA	NA	NA	NA	NA	NA	NA	NA	NA	NA	NA	NA	NA
87c1664ff6c8e68366ce06bffa5bcedb	Bacteria	Planctomycetes	Planctomycetia	B97	NA	NA	NA	NA	NA	NA	NA	NA	NA	NA	NA	NA	NA	NA	NA
8189b753ad7a726ca39e2dd59256bcfc	Bacteria	Bacteroidetes	Saprospirae	Saprospirales	Chitinophagaceae	NA	NA	NA	NA	NA	NA	NA	NA	NA	NA	NA	NA	NA	NA
2e797aec345ea15947f4ef27b4c7cdb7	Bacteria	Planctomycetes	Planctomycetia	Pirellulales	Pirellulaceae	A17	NA	NA	NA	NA	NA	NA	NA	NA	NA	NA	NA	NA	NA
09f84986ea5c7bbd143b1aa580e8e335	Bacteria	Actinobacteria	Thermoleophilia	Gaiellales	Gaiellaceae	NA	NA	NA	NA	NA	NA	NA	NA	NA	NA	NA	NA	NA	NA
39ded0c6a987f9cb9dbd10ee844b2cae	Bacteria	Verrucomicrobia	Spartobacteria	Chthoniobacterales	Chthoniobacteraceae	DA101	NA	NA	NA	NA	NA	NA	NA	NA	NA	NA	NA	NA	NA
ec097d8cd7405a1dd2091532469e2bb5	Bacteria	Proteobacteria	Deltaproteobacteria	Myxococcales	NA	NA	NA	NA	NA	NA	NA	NA	NA	NA	NA	NA	NA	NA	NA
f032994f21500b76d5391d72999561c7	Bacteria	Planctomycetes	Planctomycetia	Gemmatales	Isosphaeraceae	NA	NA	NA	NA	NA	NA	NA	NA	NA	NA	NA	NA	NA	NA
d300ae2d1cfe09df21d24d894a2fa61e	Bacteria	Chloroflexi	Chloroflexi	AKIW781	NA	NA	NA	NA	NA	NA	NA	NA	NA	NA	NA	NA	NA	NA	NA
bc0c3ac5ab335b5b8979bb6cf4b7139b	Bacteria	Planctomycetes	Phycisphaerae	Phycisphaerales	NA	NA	NA	NA	NA	NA	NA	NA	NA	NA	NA	NA	NA	NA	NA
05b18ec772b1068d4e5af85a64eaed0f	Bacteria	Actinobacteria	Actinobacteria	Actinomycetales	Dermabacteraceae	Brachybacterium	NA	NA	NA	NA	NA	NA	NA	NA	NA	NA	NA	NA	NA
4e052072e5852c7e42ade03075ee3c69	Bacteria	Proteobacteria	Deltaproteobacteria	Myxococcales	NA	NA	NA	NA	NA	NA	NA	NA	NA	NA	NA	NA	NA	NA	NA
f94a15da011d1f6959b44812b802ee61	Bacteria	Proteobacteria	Alphaproteobacteria	Rhizobiales	Methylobacteriaceae	Methylobacterium	NA	NA	NA	NA	NA	NA	NA	NA	NA	NA	NA	NA	NA
82d6eccb6c8ce3c82d393786ae693afb	Bacteria	Proteobacteria	Alphaproteobacteria	Rhizobiales	Rhodobiaceae	Afifella	NA	NA	NA	NA	NA	NA	NA	NA	NA	NA	NA	NA	NA
1c2cbcd65f6d88c1dcce021eaf475fde	Bacteria	Planctomycetes	Planctomycetia	Pirellulales	Pirellulaceae	Pirellula	NA	NA	NA	NA	NA	NA	NA	NA	NA	NA	NA	NA	NA
6a1422837a62692572b239c817e7907f	Bacteria	Tenericutes	Mollicutes	Anaeroplasmatales	Anaeroplasmataceae	Asteroleplasma	NA	NA	NA	NA	NA	NA	NA	NA	NA	NA	NA	NA	NA
81e4a3ffad7cf5b1e6091be644dbf32b	Bacteria	Planctomycetes	Planctomycetia	Gemmatales	Gemmataceae	NA	NA	NA	NA	NA	NA	NA	NA	NA	NA	NA	NA	NA	NA
d8fd58c3f82247f5ccbab8fe60febc80	Bacteria	Armatimonadetes	Fimbriimonadia	Fimbriimonadales	Fimbriimonadaceae	Fimbriimonas	NA	NA	NA	NA	NA	NA	NA	NA	NA	NA	NA	NA	NA
b581cf5b1b33b920d45461d88f1b2410	Bacteria	Proteobacteria	Alphaproteobacteria	Rhodospirillales	Acetobacteraceae	NA	NA	NA	NA	NA	NA	NA	NA	NA	NA	NA	NA	NA	NA
023e758a94f5031d99ffb7462ccc5f6d	Bacteria	Proteobacteria	Deltaproteobacteria	Myxococcales	Haliangiaceae	NA	NA	NA	NA	NA	NA	NA	NA	NA	NA	NA	NA	NA	NA
a2d59d7783b3a846549f2c0bfa3658cb	Bacteria	Proteobacteria	Alphaproteobacteria	Rhizobiales	Bradyrhizobiaceae	NA	NA	NA	NA	NA	NA	NA	NA	NA	NA	NA	NA	NA	NA
a3dfcaf1f8036873a56d5118e670a2b5	Bacteria	Bacteroidetes	BME43	NA	NA	NA	NA	NA	NA	NA	NA	NA	NA	NA	NA	NA	NA	NA	NA
85a4c694a10b21b8d38b0539613de2c4	Bacteria	Proteobacteria	Gammaproteobacteria	Xanthomonadales	Xanthomonadaceae	NA	NA	NA	NA	NA	NA	NA	NA	NA	NA	NA	NA	NA	NA
b3cbbf1f47c1e80870c5554cfcba96a7	Bacteria	Planctomycetes	Pla4	NA	NA	NA	NA	NA	NA	NA	NA	NA	NA	NA	NA	NA	NA	NA	NA
9f9b5c23440796ca03d2b665de47f544	Bacteria	Planctomycetes	vadinHA49	p04_C01	NA	NA	NA	NA	NA	NA	NA	NA	NA	NA	NA	NA	NA	NA	NA
018710d95a3e8012bd641883f8450f66	Bacteria	Bacteroidetes	Saprospirae	Saprospirales	Chitinophagaceae	NA	NA	NA	NA	NA	NA	NA	NA	NA	NA	NA	NA	NA	NA
3a471ec4ce44b570499a33356ebeae34	Bacteria	Acidobacteria	Acidobacteriia	Acidobacteriales	Koribacteraceae	NA	NA	NA	NA	NA	NA	NA	NA	NA	NA	NA	NA	NA	NA
e4b0a04dea4243aaabb10fbf26b2ba2a	Bacteria	Acidobacteria	Solibacteres	Solibacterales	NA	NA	NA	NA	NA	NA	NA	NA	NA	NA	NA	NA	NA	NA	NA
848a5c44aaceb64d610403a2c4021959	Bacteria	Acidobacteria	Sva0725	Sva0725	NA	NA	NA	NA	NA	NA	NA	NA	NA	NA	NA	NA	NA	NA	NA
54d901da08dc4fd3b56128fa2655d6ac	Bacteria	Proteobacteria	Deltaproteobacteria	NA	NA	NA	NA	NA	NA	NA	NA	NA	NA	NA	NA	NA	NA	NA	NA
aa7d881cbff6cad215748c58729cb92b	Bacteria	Acidobacteria	Solibacteres	Solibacterales	NA	NA	NA	NA	NA	NA	NA	NA	NA	NA	NA	NA	NA	NA	NA
866dbb9497fb9cd0b0e6852330df552d	Bacteria	Bacteroidetes	Sphingobacteriia	Sphingobacteriales	NA	NA	NA	NA	NA	NA	NA	NA	NA	NA	NA	NA	NA	NA	NA
e96e305873ddd97d028245fb6f5b8817	Bacteria	Planctomycetes	Planctomycetia	Gemmatales	Gemmataceae	NA	NA	NA	NA	NA	NA	NA	NA	NA	NA	NA	NA	NA	NA
7a718c66e30e9237b12029ba87e38510	Bacteria	Actinobacteria	Thermoleophilia	Gaiellales	Gaiellaceae	NA	NA	NA	NA	NA	NA	NA	NA	NA	NA	NA	NA	NA	NA
f5e9789fbd0e227a240524e473e9b99f	Bacteria	Bacteroidetes	Cytophagia	Cytophagales	Cytophagaceae	NA	NA	NA	NA	NA	NA	NA	NA	NA	NA	NA	NA	NA	NA
693d8ea9e22cae5d7359776d65cc25d1	Bacteria	Proteobacteria	Deltaproteobacteria	Myxococcales	NA	NA	NA	NA	NA	NA	NA	NA	NA	NA	NA	NA	NA	NA	NA
2b0d24c0f6618cb11c2fd31353981d17	Bacteria	Planctomycetes	Phycisphaerae	CPla-3	NA	NA	NA	NA	NA	NA	NA	NA	NA	NA	NA	NA	NA	NA	NA
7813f398d05d006321ac22d9b315e5c6	Bacteria	Proteobacteria	Gammaproteobacteria	Thiotrichales	Piscirickettsiaceae	NA	NA	NA	NA	NA	NA	NA	NA	NA	NA	NA	NA	NA	NA
697b44840751dfba04fc1743ce578cc2	Bacteria	Proteobacteria	Alphaproteobacteria	NA	NA	NA	NA	NA	NA	NA	NA	NA	NA	NA	NA	NA	NA	NA	NA
61dc4cc616b08d997d22438e6390af3d	Bacteria	Armatimonadetes	Chthonomonadetes	SJA-22	NA	NA	NA	NA	NA	NA	NA	NA	NA	NA	NA	NA	NA	NA	NA
adccee822b430b2d9cdce7f0a32698b5	Bacteria	Acidobacteria	Solibacteres	Solibacterales	NA	NA	NA	NA	NA	NA	NA	NA	NA	NA	NA	NA	NA	NA	NA
bcdcf0a9ba01697d44876bb380ac3082	Bacteria	Planctomycetes	Planctomycetia	Gemmatales	Gemmataceae	NA	NA	NA	NA	NA	NA	NA	NA	NA	NA	NA	NA	NA	NA
0a6a326c47d614d6cf0b80942ed3a209	Bacteria	Planctomycetes	BD7-11	NA	NA	NA	NA	NA	NA	NA	NA	NA	NA	NA	NA	NA	NA	NA	NA
b05ae0b2be22078baad209f28261296b	Bacteria	Planctomycetes	Planctomycetia	Pirellulales	Pirellulaceae	NA	NA	NA	NA	NA	NA	NA	NA	NA	NA	NA	NA	NA	NA
f41b1da46611642b3c3c6075ca314cc2	Bacteria	Chloroflexi	Anaerolineae	H39	NA	NA	NA	NA	NA	NA	NA	NA	NA	NA	NA	NA	NA	NA	NA
5f5ea8155a6108c8631bc08a1c0aa449	Bacteria	Proteobacteria	Deltaproteobacteria	Myxococcales	OM27	NA	NA	NA	NA	NA	NA	NA	NA	NA	NA	NA	NA	NA	NA
5ef0237888c6d87f89a6efc8e04097b8	Bacteria	Planctomycetes	Planctomycetia	Gemmatales	Gemmataceae	NA	NA	NA	NA	NA	NA	NA	NA	NA	NA	NA	NA	NA	NA
3989c54a131e20a70bb8ed66d1fff55c	Bacteria	Proteobacteria	Deltaproteobacteria	Myxococcales	NA	NA	NA	NA	NA	NA	NA	NA	NA	NA	NA	NA	NA	NA	NA
7121f7255fe23c925a6361af1e0e19b1	Bacteria	Proteobacteria	Deltaproteobacteria	Myxococcales	Polyangiaceae	Sorangium	NA	NA	NA	NA	NA	NA	NA	NA	NA	NA	NA	NA	NA
db261e5363ebd70b67056527a96f03d7	Bacteria	Bacteroidetes	Cytophagia	Cytophagales	Cytophagaceae	NA	NA	NA	NA	NA	NA	NA	NA	NA	NA	NA	NA	NA	NA
5b39710b2228b63f9e5f04a786d18fa2	Bacteria	Proteobacteria	Deltaproteobacteria	Myxococcales	NA	NA	NA	NA	NA	NA	NA	NA	NA	NA	NA	NA	NA	NA	NA
14639e4ea84ffd58efe8c1992b1b4e47	Bacteria	Proteobacteria	Deltaproteobacteria	Spirobacillales	NA	NA	NA	NA	NA	NA	NA	NA	NA	NA	NA	NA	NA	NA	NA
49b0baccb9f61dd1a11e8672d9e37dc9	Bacteria	Planctomycetes	Planctomycetia	Gemmatales	Gemmataceae	NA	NA	NA	NA	NA	NA	NA	NA	NA	NA	NA	NA	NA	NA
c4f227ded1a61dd614f9dafd77a30d72	Bacteria	Bacteroidetes	Saprospirae	Saprospirales	Chitinophagaceae	NA	NA	NA	NA	NA	NA	NA	NA	NA	NA	NA	NA	NA	NA
85ce0c0d5ed9e2e852cf5da50fe095d4	Bacteria	Planctomycetes	028H05-P-BN-P5	NA	NA	NA	NA	NA	NA	NA	NA	NA	NA	NA	NA	NA	NA	NA	NA
d45e363593f906ab48d0289a55cedea9	Bacteria	Proteobacteria	Alphaproteobacteria	BD7-3	NA	NA	NA	NA	NA	NA	NA	NA	NA	NA	NA	NA	NA	NA	NA
76cb225b455ad99fb8ff065f8efe4e05	Bacteria	Planctomycetes	Planctomycetia	Pirellulales	Pirellulaceae	NA	NA	NA	NA	NA	NA	NA	NA	NA	NA	NA	NA	NA	NA
bdf1cd97344091a4b3abeaaf6cb7f524	Bacteria	Planctomycetes	Phycisphaerae	WD2101	NA	NA	NA	NA	NA	NA	NA	NA	NA	NA	NA	NA	NA	NA	NA
0d6adf03b092d913a53429e72dbdec9d	Bacteria	Planctomycetes	NA	NA	NA	NA	NA	NA	NA	NA	NA	NA	NA	NA	NA	NA	NA	NA	NA
6b40a836ab418bbccf834d3e61f503f4	Bacteria	WPS-2	NA	NA	NA	NA	NA	NA	NA	NA	NA	NA	NA	NA	NA	NA	NA	NA	NA
6e95ac38d4eb8153eca006b8c33e0933	Bacteria	Bacteroidetes	Saprospirae	Saprospirales	Chitinophagaceae	Sediminibacterium	NA	NA	NA	NA	NA	NA	NA	NA	NA	NA	NA	NA	NA
90c091e510672c216a3d492c568db03d	Bacteria	Chlorobi	OPB56	NA	NA	NA	NA	NA	NA	NA	NA	NA	NA	NA	NA	NA	NA	NA	NA
b78d3bce20e4aa10e45176afc3b6a10b	Bacteria	Planctomycetes	Planctomycetia	Pirellulales	Pirellulaceae	NA	NA	NA	NA	NA	NA	NA	NA	NA	NA	NA	NA	NA	NA
55c206d05d175b47ffddb2607afbfb8b	Bacteria	Planctomycetes	Phycisphaerae	WD2101	NA	NA	NA	NA	NA	NA	NA	NA	NA	NA	NA	NA	NA	NA	NA
1de6b5564125ddc9149ef49232d4cf97	Bacteria	Planctomycetes	Phycisphaerae	WD2101	NA	NA	NA	NA	NA	NA	NA	NA	NA	NA	NA	NA	NA	NA	NA
5353953d38682eab9ffb5e7747cfe16c	Bacteria	Proteobacteria	Deltaproteobacteria	Myxococcales	NA	NA	NA	NA	NA	NA	NA	NA	NA	NA	NA	NA	NA	NA	NA
3353823199c3c524603ff46175eee828	Bacteria	Gemmatimonadetes	Gemmatimonadetes	NA	NA	NA	NA	NA	NA	NA	NA	NA	NA	NA	NA	NA	NA	NA	NA
1b94537f64287d18fb2164348c4039a5	Bacteria	Proteobacteria	Gammaproteobacteria	Xanthomonadales	Xanthomonadaceae	Lysobacter	NA	NA	NA	NA	NA	NA	NA	NA	NA	NA	NA	NA	NA
2f317957d025697d0e5b7eb94148eb63	Bacteria	Planctomycetes	BD7-11	NA	NA	NA	NA	NA	NA	NA	NA	NA	NA	NA	NA	NA	NA	NA	NA
6fefec7459d5ca7d238df4c8eead9278	Bacteria	Proteobacteria	Deltaproteobacteria	Bdellovibrionales	Bdellovibrionaceae	Bdellovibrio	NA	NA	NA	NA	NA	NA	NA	NA	NA	NA	NA	NA	NA
63d682499f1b5d2628b1198cc1d0b278	Bacteria	Bacteroidetes	Cytophagia	Cytophagales	Cytophagaceae	NA	NA	NA	NA	NA	NA	NA	NA	NA	NA	NA	NA	NA	NA
4be0b5bb0a692ac6a1c051595cfb0f72	Bacteria	Armatimonadetes	Fimbriimonadia	Fimbriimonadales	Fimbriimonadaceae	Fimbriimonas	NA	NA	NA	NA	NA	NA	NA	NA	NA	NA	NA	NA	NA
5958018f538ccc0f935b5229ff837c77	Bacteria	Bacteroidetes	Cytophagia	Cytophagales	Cytophagaceae	Hymenobacter	NA	NA	NA	NA	NA	NA	NA	NA	NA	NA	NA	NA	NA
98971f6b22aa9b9c0541d32391c04661	Bacteria	Bacteroidetes	Saprospirae	Saprospirales	Chitinophagaceae	NA	NA	NA	NA	NA	NA	NA	NA	NA	NA	NA	NA	NA	NA
ee5181f3c95d5625e74938c02652a4c3	Bacteria	Bacteroidetes	Saprospirae	Saprospirales	Chitinophagaceae	NA	NA	NA	NA	NA	NA	NA	NA	NA	NA	NA	NA	NA	NA
46b3cc730c6a908571ae87eee52680bf	Bacteria	Tenericutes	Mollicutes	Anaeroplasmatales	Anaeroplasmataceae	Asteroleplasma	NA	NA	NA	NA	NA	NA	NA	NA	NA	NA	NA	NA	NA
3aace262847e0a9ce95724586e955db5	Bacteria	Proteobacteria	Alphaproteobacteria	Rhodospirillales	Rhodospirillaceae	NA	NA	NA	NA	NA	NA	NA	NA	NA	NA	NA	NA	NA	NA
4d825c49cdcca45d839f981f23b75aad	Bacteria	Bacteroidetes	Cytophagia	Cytophagales	Cytophagaceae	Hymenobacter	NA	NA	NA	NA	NA	NA	NA	NA	NA	NA	NA	NA	NA
d3fba47cb962a216b4f146790fe798e1	Bacteria	Planctomycetes	Planctomycetia	Gemmatales	Gemmataceae	Gemmata	NA	NA	NA	NA	NA	NA	NA	NA	NA	NA	NA	NA	NA
d6196c4fa16c08c552e4ea38bf38a2ef	Bacteria	Planctomycetes	Phycisphaerae	WD2101	NA	NA	NA	NA	NA	NA	NA	NA	NA	NA	NA	NA	NA	NA	NA
db98bd59b6a5b86b678f30b3dadee26b	Bacteria	Proteobacteria	Gammaproteobacteria	Xanthomonadales	Xanthomonadaceae	Pseudoxanthomonas	NA	NA	NA	NA	NA	NA	NA	NA	NA	NA	NA	NA	NA
f95bd5df6479a6cc29a98d84adb98e03	Bacteria	Tenericutes	Mollicutes	Anaeroplasmatales	Anaeroplasmataceae	Asteroleplasma	NA	NA	NA	NA	NA	NA	NA	NA	NA	NA	NA	NA	NA
528f1e2e1ceb6723a9168f11106dbf16	Bacteria	Planctomycetes	Phycisphaerae	WD2101	NA	NA	NA	NA	NA	NA	NA	NA	NA	NA	NA	NA	NA	NA	NA
579a4c924d59283c735468d4e1e9511c	Bacteria	Chloroflexi	Anaerolineae	SBR1031	A4b	NA	NA	NA	NA	NA	NA	NA	NA	NA	NA	NA	NA	NA	NA
6dc0d833966dd3945d8dee7d9e5cd82f	Bacteria	Planctomycetes	Planctomycetia	Gemmatales	Gemmataceae	Gemmata	NA	NA	NA	NA	NA	NA	NA	NA	NA	NA	NA	NA	NA
bdfe27448a588c20a231d788c44659ea	Bacteria	Actinobacteria	Thermoleophilia	Gaiellales	NA	NA	NA	NA	NA	NA	NA	NA	NA	NA	NA	NA	NA	NA	NA
8feb7349b9627e920f2130f96ec5be33	Bacteria	Planctomycetes	Planctomycetia	Pirellulales	Pirellulaceae	NA	NA	NA	NA	NA	NA	NA	NA	NA	NA	NA	NA	NA	NA
e23beb747db1db4e58ff8c971efd652c	Bacteria	Proteobacteria	Deltaproteobacteria	Syntrophobacterales	Syntrophaceae	Desulfobacca	NA	NA	NA	NA	NA	NA	NA	NA	NA	NA	NA	NA	NA
50a6fc59cd8edce959587fe8163fd1c9	Bacteria	Firmicutes	Bacilli	Bacillales	Pasteuriaceae	Pasteuria	NA	NA	NA	NA	NA	NA	NA	NA	NA	NA	NA	NA	NA
cfb10ccdecc8fdda19187f2239f6f2e8	Bacteria	Actinobacteria	Thermoleophilia	Solirubrobacterales	NA	NA	NA	NA	NA	NA	NA	NA	NA	NA	NA	NA	NA	NA	NA
c7648a99357a63a6dfab6b7e92f93a51	Bacteria	Planctomycetes	Pla3	NA	NA	NA	NA	NA	NA	NA	NA	NA	NA	NA	NA	NA	NA	NA	NA
01632d0421109336549c573e50141158	Bacteria	Proteobacteria	Gammaproteobacteria	Chromatiales	NA	NA	NA	NA	NA	NA	NA	NA	NA	NA	NA	NA	NA	NA	NA
8449587c80c4f0dc401ccf85399adedb	Bacteria	Planctomycetes	Planctomycetia	Pirellulales	Pirellulaceae	NA	NA	NA	NA	NA	NA	NA	NA	NA	NA	NA	NA	NA	NA
2331b09fc95fba564047d12954cd8320	Bacteria	Bacteroidetes	Flavobacteriia	Flavobacteriales	Flavobacteriaceae	Flavobacterium	NA	NA	NA	NA	NA	NA	NA	NA	NA	NA	NA	NA	NA
b0867dc6cea26d1922215c48b865af5d	Bacteria	Planctomycetes	Phycisphaerae	WD2101	NA	NA	NA	NA	NA	NA	NA	NA	NA	NA	NA	NA	NA	NA	NA
958c68e6fe956600fc100a5926f90fb1	Bacteria	Proteobacteria	Deltaproteobacteria	Myxococcales	NA	NA	NA	NA	NA	NA	NA	NA	NA	NA	NA	NA	NA	NA	NA
6471b0503fd75484383be1f985924d08	Bacteria	Planctomycetes	Planctomycetia	Gemmatales	Gemmataceae	NA	NA	NA	NA	NA	NA	NA	NA	NA	NA	NA	NA	NA	NA
fae122b520d9a139b41af8773d972a03	Bacteria	Verrucomicrobia	Verrucomicrobiae	Verrucomicrobiales	Verrucomicrobiaceae	NA	NA	NA	NA	NA	NA	NA	NA	NA	NA	NA	NA	NA	NA
72ced35c70123e6880d7cf5ad28689e5	Bacteria	Proteobacteria	Alphaproteobacteria	Rhodospirillales	Rhodospirillaceae	NA	NA	NA	NA	NA	NA	NA	NA	NA	NA	NA	NA	NA	NA
d992b9d10bfc4869fa6de17480938c2d	Bacteria	Actinobacteria	Actinobacteria	Actinomycetales	Nocardioidaceae	NA	NA	NA	NA	NA	NA	NA	NA	NA	NA	NA	NA	NA	NA
f6c62d1828fd371a97876d96417a84f2	Bacteria	Planctomycetes	OM190	CL500-15	NA	NA	NA	NA	NA	NA	NA	NA	NA	NA	NA	NA	NA	NA	NA
63d7d6c9bdaef899d0c53adcab871d4e	Bacteria	TM7	TM7-1	NA	NA	NA	NA	NA	NA	NA	NA	NA	NA	NA	NA	NA	NA	NA	NA
a735319ab1d31b7dd424af2b315acfff	Bacteria	Proteobacteria	Deltaproteobacteria	Bdellovibrionales	Bdellovibrionaceae	Bdellovibrio	NA	NA	NA	NA	NA	NA	NA	NA	NA	NA	NA	NA	NA
a048d2cc7c1728b5168dfb88491e632f	Bacteria	Chloroflexi	Thermomicrobia	JG30-KF-CM45	NA	NA	NA	NA	NA	NA	NA	NA	NA	NA	NA	NA	NA	NA	NA
bec84ca596d6fe3c9a2465e38232a6f5	Bacteria	TM7	TM7-1	NA	NA	NA	NA	NA	NA	NA	NA	NA	NA	NA	NA	NA	NA	NA	NA
dacb75e79ca8b331647e58a05ccab505	Bacteria	Gemmatimonadetes	Gemm-1	NA	NA	NA	NA	NA	NA	NA	NA	NA	NA	NA	NA	NA	NA	NA	NA
fdb027839a33caee284c94d58d335c9d	Bacteria	Firmicutes	Bacilli	Bacillales	Paenibacillaceae	Paenibacillus	NA	NA	NA	NA	NA	NA	NA	NA	NA	NA	NA	NA	NA
963416822cb9e9d7e4706fbe77543cde	Bacteria	Planctomycetes	Planctomycetia	Pirellulales	Pirellulaceae	NA	NA	NA	NA	NA	NA	NA	NA	NA	NA	NA	NA	NA	NA
5491bd060061f543f26a61d6e7810923	Bacteria	Planctomycetes	Planctomycetia	Gemmatales	Gemmataceae	NA	NA	NA	NA	NA	NA	NA	NA	NA	NA	NA	NA	NA	NA
7a29410785c090b1c5ca47c8f9876e6b	Bacteria	Proteobacteria	Gammaproteobacteria	Legionellales	Coxiellaceae	Aquicella	NA	NA	NA	NA	NA	NA	NA	NA	NA	NA	NA	NA	NA
7d945530e4c4d47f79b928a7824e2cae	Bacteria	Proteobacteria	Gammaproteobacteria	Xanthomonadales	Sinobacteraceae	NA	NA	NA	NA	NA	NA	NA	NA	NA	NA	NA	NA	NA	NA
fe6415da79ee8352baea8d0696d26880	Bacteria	TM7	TM7-1	NA	NA	NA	NA	NA	NA	NA	NA	NA	NA	NA	NA	NA	NA	NA	NA
b2b312bb090f5a0d7f57348427f54e08	Bacteria	Actinobacteria	Thermoleophilia	Solirubrobacterales	NA	NA	NA	NA	NA	NA	NA	NA	NA	NA	NA	NA	NA	NA	NA
23a3c2a5b7aadfdb028b3de1e403d223	Bacteria	Elusimicrobia	Elusimicrobia	FAC88	NA	NA	NA	NA	NA	NA	NA	NA	NA	NA	NA	NA	NA	NA	NA
7e14fee1461f04e89e224a051b747f1d	Bacteria	Gemmatimonadetes	Gemm-3	NA	NA	NA	NA	NA	NA	NA	NA	NA	NA	NA	NA	NA	NA	NA	NA
c0f3f2c0a1cc6777c60ad3603e405db6	Bacteria	Proteobacteria	Gammaproteobacteria	Xanthomonadales	Sinobacteraceae	NA	NA	NA	NA	NA	NA	NA	NA	NA	NA	NA	NA	NA	NA
1962b58137cbe2ad7814f1a29a840a03	Bacteria	Chloroflexi	Thermomicrobia	JG30-KF-CM45	NA	NA	NA	NA	NA	NA	NA	NA	NA	NA	NA	NA	NA	NA	NA
1b7aa412674da3f1ff20da29f3310714	Bacteria	Bacteroidetes	Cytophagia	Cytophagales	Cytophagaceae	NA	NA	NA	NA	NA	NA	NA	NA	NA	NA	NA	NA	NA	NA
ae42637a28a8899ec82fbface1ec851e	Bacteria	Actinobacteria	Thermoleophilia	Gaiellales	Gaiellaceae	NA	NA	NA	NA	NA	NA	NA	NA	NA	NA	NA	NA	NA	NA
e7d320746b498f3e820445506d3dc827	Bacteria	Gemmatimonadetes	Gemmatimonadetes	NA	NA	NA	NA	NA	NA	NA	NA	NA	NA	NA	NA	NA	NA	NA	NA
a68f331ac8ac74b0e92ba87488c0ba90	Bacteria	Acidobacteria	Chloracidobacteria	RB41	Ellin6075	NA	NA	NA	NA	NA	NA	NA	NA	NA	NA	NA	NA	NA	NA
04f8e48bcf6497458de2f80c32ce1d2d	Bacteria	Acidobacteria	Solibacteres	Solibacterales	Solibacteraceae	CandidatusSolibacter	NA	NA	NA	NA	NA	NA	NA	NA	NA	NA	NA	NA	NA
a999acbd40cb25d932b2f4a28e7f2f72	Bacteria	Proteobacteria	Deltaproteobacteria	Bdellovibrionales	Bdellovibrionaceae	Bdellovibrio	NA	NA	NA	NA	NA	NA	NA	NA	NA	NA	NA	NA	NA
a2583a723a83c409df0fc8e8e5822888	Bacteria	Actinobacteria	Thermoleophilia	Solirubrobacterales	NA	NA	NA	NA	NA	NA	NA	NA	NA	NA	NA	NA	NA	NA	NA
ed401e5a2b6052d797a9546b74c9fa4d	Bacteria	Chlorobi	OPB56	NA	NA	NA	NA	NA	NA	NA	NA	NA	NA	NA	NA	NA	NA	NA	NA
b3a626408c48299cf13d14ac1c21ffed	Bacteria	Planctomycetes	Planctomycetia	Pirellulales	Pirellulaceae	NA	NA	NA	NA	NA	NA	NA	NA	NA	NA	NA	NA	NA	NA
f9340dab1f8f7944c1161a02b09ce15d	Bacteria	Actinobacteria	Thermoleophilia	Solirubrobacterales	NA	NA	NA	NA	NA	NA	NA	NA	NA	NA	NA	NA	NA	NA	NA
2693027570ff67acd2821ac8ef61d65d	Bacteria	Bacteroidetes	BME43	NA	NA	NA	NA	NA	NA	NA	NA	NA	NA	NA	NA	NA	NA	NA	NA
6ad04dc9f70e726f02e7261ab6a62789	Bacteria	OD1	ZB2	NA	NA	NA	NA	NA	NA	NA	NA	NA	NA	NA	NA	NA	NA	NA	NA
792cc9aad3a32be2a88b92a8032aab41	Bacteria	TM7	NA	NA	NA	NA	NA	NA	NA	NA	NA	NA	NA	NA	NA	NA	NA	NA	NA
a9f6907cbf035f1e22bf59bf8bfb51ae	Bacteria	Chloroflexi	Anaerolineae	A31	S47	NA	NA	NA	NA	NA	NA	NA	NA	NA	NA	NA	NA	NA	NA
62a6a10b36ed6b8b60ba6d508c28ca75	Bacteria	Tenericutes	Mollicutes	Anaeroplasmatales	Anaeroplasmataceae	Asteroleplasma	NA	NA	NA	NA	NA	NA	NA	NA	NA	NA	NA	NA	NA
243bb7b28315bf463aa8ebc8723a561f	Bacteria	Planctomycetes	Planctomycetia	B97	NA	NA	NA	NA	NA	NA	NA	NA	NA	NA	NA	NA	NA	NA	NA
048d2fe48e627d31cf210062b56fb6c4	Bacteria	Bacteroidetes	Sphingobacteriia	Sphingobacteriales	NA	NA	NA	NA	NA	NA	NA	NA	NA	NA	NA	NA	NA	NA	NA
32d7714fc4009561e773e47c2eae27d3	Bacteria	Chlamydiae	Chlamydiia	Chlamydiales	NA	NA	NA	NA	NA	NA	NA	NA	NA	NA	NA	NA	NA	NA	NA
9669820aed7027f43d2f4e3c436a3508	Bacteria	Gemmatimonadetes	Gemm-5	NA	NA	NA	NA	NA	NA	NA	NA	NA	NA	NA	NA	NA	NA	NA	NA
028c206ba9ed9b026b0c29abf620cd10	Bacteria	Bacteroidetes	Cytophagia	Cytophagales	Cytophagaceae	Larkinella	NA	NA	NA	NA	NA	NA	NA	NA	NA	NA	NA	NA	NA
befa3aa32000cf20a63f7c992fb88389	Bacteria	Bacteroidetes	Sphingobacteriia	Sphingobacteriales	NA	NA	NA	NA	NA	NA	NA	NA	NA	NA	NA	NA	NA	NA	NA
c219af3bc27609c9d32c1988fe694980	Bacteria	Planctomycetes	Phycisphaerae	WD2101	NA	NA	NA	NA	NA	NA	NA	NA	NA	NA	NA	NA	NA	NA	NA
d069fec3a1e8ba4c13951c20ecac3966	Bacteria	Bacteroidetes	Flavobacteriia	Flavobacteriales	Cryomorphaceae	NA	NA	NA	NA	NA	NA	NA	NA	NA	NA	NA	NA	NA	NA
fc6e5134642af2175ec147a209039055	Bacteria	Chloroflexi	Chloroflexi	AKIW781	NA	NA	NA	NA	NA	NA	NA	NA	NA	NA	NA	NA	NA	NA	NA
c54b56d00d0a0e7f78bf4fd1b468a2fb	Bacteria	Actinobacteria	Thermoleophilia	Gaiellales	Gaiellaceae	NA	NA	NA	NA	NA	NA	NA	NA	NA	NA	NA	NA	NA	NA
74dfef5073bccef4ee556d97ffa83414	Bacteria	TM7	NA	NA	NA	NA	NA	NA	NA	NA	NA	NA	NA	NA	NA	NA	NA	NA	NA
978e52a0f5e3e586a3283fd972865a34	Bacteria	Armatimonadetes	Chthonomonadetes	Chthonomonadales	Chthonomonadaceae	NA	NA	NA	NA	NA	NA	NA	NA	NA	NA	NA	NA	NA	NA
36f8fff27ecbf7136831220cf526dad5	Bacteria	Proteobacteria	Deltaproteobacteria	Myxococcales	NA	NA	NA	NA	NA	NA	NA	NA	NA	NA	NA	NA	NA	NA	NA
a9352118b4f5be24cf4fd5ca746ef5c4	Bacteria	Proteobacteria	Deltaproteobacteria	Myxococcales	NA	NA	NA	NA	NA	NA	NA	NA	NA	NA	NA	NA	NA	NA	NA
db55b39494f9500c45a78ddfec84f0d0	Bacteria	Acidobacteria	Chloracidobacteria	RB41	Ellin6075	NA	NA	NA	NA	NA	NA	NA	NA	NA	NA	NA	NA	NA	NA
376221270a5f66697bf37efdef3334ed	Bacteria	Gemmatimonadetes	Gemmatimonadetes	C114	NA	NA	NA	NA	NA	NA	NA	NA	NA	NA	NA	NA	NA	NA	NA
e80f0c9cfa7f72c071c72898bcde4f1d	Bacteria	Actinobacteria	Thermoleophilia	Gaiellales	NA	NA	NA	NA	NA	NA	NA	NA	NA	NA	NA	NA	NA	NA	NA
11595a39e8789d992e44788fdd312a29	Bacteria	Proteobacteria	Alphaproteobacteria	Rhizobiales	Rhodobiaceae	Afifella	NA	NA	NA	NA	NA	NA	NA	NA	NA	NA	NA	NA	NA
a0a4a736298daf94e3113348e8b901d9	Bacteria	Proteobacteria	Deltaproteobacteria	Entotheonellales	Entotheonellaceae	NA	NA	NA	NA	NA	NA	NA	NA	NA	NA	NA	NA	NA	NA
9ec6406ae43b87164ad78b139c25f43d	Bacteria	Planctomycetes	Phycisphaerae	Pla1	NA	NA	NA	NA	NA	NA	NA	NA	NA	NA	NA	NA	NA	NA	NA
78eaf456cf7474d7725974a0ade12846	Bacteria	Proteobacteria	Deltaproteobacteria	FAC87	NA	NA	NA	NA	NA	NA	NA	NA	NA	NA	NA	NA	NA	NA	NA
b47fbcf341ba670238932e4698f51de5	Bacteria	Planctomycetes	Planctomycetia	Gemmatales	Gemmataceae	NA	NA	NA	NA	NA	NA	NA	NA	NA	NA	NA	NA	NA	NA
95caf17bdc42504adfca62a8e497510e	Bacteria	Proteobacteria	Deltaproteobacteria	NA	NA	NA	NA	NA	NA	NA	NA	NA	NA	NA	NA	NA	NA	NA	NA
6061b1311fd26a69f3b7f46e7911005e	Bacteria	TM7	NA	NA	NA	NA	NA	NA	NA	NA	NA	NA	NA	NA	NA	NA	NA	NA	NA
d7cce685df765e108667694d55a0c4dd	Bacteria	Planctomycetes	Phycisphaerae	Phycisphaerales	Phycisphaeraceae	NA	NA	NA	NA	NA	NA	NA	NA	NA	NA	NA	NA	NA	NA
094d0ad2122e303a0ca434835136dfac	Bacteria	Proteobacteria	Deltaproteobacteria	Myxococcales	NA	NA	NA	NA	NA	NA	NA	NA	NA	NA	NA	NA	NA	NA	NA
9facc49d954672ed7905d24a178c8bef	Bacteria	Proteobacteria	Alphaproteobacteria	Rickettsiales	NA	NA	NA	NA	NA	NA	NA	NA	NA	NA	NA	NA	NA	NA	NA
87346c58bb29642ca4429e658bb0cfb4	Bacteria	Bacteroidetes	Cytophagia	Cytophagales	Cytophagaceae	Adhaeribacter	NA	NA	NA	NA	NA	NA	NA	NA	NA	NA	NA	NA	NA
3037028232bd666a39b327a1c774d514	Bacteria	TM7	SC3	NA	NA	NA	NA	NA	NA	NA	NA	NA	NA	NA	NA	NA	NA	NA	NA
6c75393e2a23739dacf451ec31f46aa5	Bacteria	Bacteroidetes	Cytophagia	Cytophagales	Cytophagaceae	NA	NA	NA	NA	NA	NA	NA	NA	NA	NA	NA	NA	NA	NA
fc681fc25d6b3aab61c6f0186e69b292	Bacteria	Chloroflexi	TK10	AKYG885	Dolo_23	NA	NA	NA	NA	NA	NA	NA	NA	NA	NA	NA	NA	NA	NA
8ef9300677e9bc5195cbde3af21266d0	Bacteria	OD1	ZB2	NA	NA	NA	NA	NA	NA	NA	NA	NA	NA	NA	NA	NA	NA	NA	NA
3aa180f2d7f8200c63a1cef9b008cd29	Bacteria	Tenericutes	Mollicutes	Anaeroplasmatales	Anaeroplasmataceae	Asteroleplasma	NA	NA	NA	NA	NA	NA	NA	NA	NA	NA	NA	NA	NA
9ac009df38794f79b3efb117847561b7	Bacteria	Verrucomicrobia	Spartobacteria	Chthoniobacterales	Chthoniobacteraceae	CandidatusXiphinematobacter	NA	NA	NA	NA	NA	NA	NA	NA	NA	NA	NA	NA	NA
66c9bf36e8909aea653467cc4c8a149e	Bacteria	Bacteroidetes	Sphingobacteriia	Sphingobacteriales	NA	NA	NA	NA	NA	NA	NA	NA	NA	NA	NA	NA	NA	NA	NA
e6fcd08782725a0157bbd7091d46a9b3	Bacteria	Proteobacteria	Gammaproteobacteria	Chromatiales	NA	NA	NA	NA	NA	NA	NA	NA	NA	NA	NA	NA	NA	NA	NA
5538133c813e6e349401978ff049a12b	Bacteria	Planctomycetes	OM190	CL500-15	NA	NA	NA	NA	NA	NA	NA	NA	NA	NA	NA	NA	NA	NA	NA
6f463e8cf2fa85d846925a53a1b2171e	Bacteria	OD1	SM2F11	NA	NA	NA	NA	NA	NA	NA	NA	NA	NA	NA	NA	NA	NA	NA	NA
d9cbd14ae1edeaddf71245069cbcb3b3	Bacteria	TM7	TM7-1	NA	NA	NA	NA	NA	NA	NA	NA	NA	NA	NA	NA	NA	NA	NA	NA
49b7665263f8493138d7c8e23cd5d3a8	Bacteria	Actinobacteria	MB-A2-108	0319-7L14	NA	NA	NA	NA	NA	NA	NA	NA	NA	NA	NA	NA	NA	NA	NA
e86caceb753d2dcd4bf775ee70023f73	Bacteria	TM7	TM7-1	NA	NA	NA	NA	NA	NA	NA	NA	NA	NA	NA	NA	NA	NA	NA	NA
a2ee237cd48afdd38c2d3c0f9c400ca6	Bacteria	Proteobacteria	Alphaproteobacteria	Sphingomonadales	Sphingomonadaceae	NA	NA	NA	NA	NA	NA	NA	NA	NA	NA	NA	NA	NA	NA
07801c8f0b28512bd1f33d0a28dd0392	Bacteria	Planctomycetes	Planctomycetia	Pirellulales	Pirellulaceae	NA	NA	NA	NA	NA	NA	NA	NA	NA	NA	NA	NA	NA	NA
36035247a0cb2a00d33a5335eadc9240	Bacteria	Chloroflexi	Anaerolineae	Caldilineales	Caldilineaceae	NA	NA	NA	NA	NA	NA	NA	NA	NA	NA	NA	NA	NA	NA
dee23dba74bcd471672e47c1888590f8	Bacteria	TM7	NA	NA	NA	NA	NA	NA	NA	NA	NA	NA	NA	NA	NA	NA	NA	NA	NA
3971e1cf77a6e587385acb27e7cc40a8	Bacteria	Chloroflexi	TK17	NA	NA	NA	NA	NA	NA	NA	NA	NA	NA	NA	NA	NA	NA	NA	NA
aa2e153e6af773fc6a1f63cb9ce415dd	Bacteria	Chloroflexi	Anaerolineae	SBR1031	A4b	NA	NA	NA	NA	NA	NA	NA	NA	NA	NA	NA	NA	NA	NA
03a3dfba1f3fcc0fe638f753da1438c8	Bacteria	Proteobacteria	Alphaproteobacteria	BD7-3	NA	NA	NA	NA	NA	NA	NA	NA	NA	NA	NA	NA	NA	NA	NA
806c652b0b588d262773467141228d44	Bacteria	Proteobacteria	Deltaproteobacteria	Myxococcales	OM27	NA	NA	NA	NA	NA	NA	NA	NA	NA	NA	NA	NA	NA	NA
eb0156fcb46f37f08e2ff3dcadb461b1	Bacteria	Tenericutes	Mollicutes	Anaeroplasmatales	Anaeroplasmataceae	Asteroleplasma	NA	NA	NA	NA	NA	NA	NA	NA	NA	NA	NA	NA	NA
b2e63112f8ee0928aeca2f96192738c3	Bacteria	Chloroflexi	Chloroflexi	Roseiflexales	Kouleothrixaceae	NA	NA	NA	NA	NA	NA	NA	NA	NA	NA	NA	NA	NA	NA
ac23ef53cb84e8e726f0c8059ee662cb	Bacteria	Chloroflexi	Anaerolineae	H39	NA	NA	NA	NA	NA	NA	NA	NA	NA	NA	NA	NA	NA	NA	NA
67ccda4ed54f5b49aea8254e096983f6	Bacteria	Verrucomicrobia	Pedosphaerae	Pedosphaerales	auto67_4W	NA	NA	NA	NA	NA	NA	NA	NA	NA	NA	NA	NA	NA	NA
d5247d9d70cfee28d703ad3308377692	Bacteria	Proteobacteria	Betaproteobacteria	MND1	NA	NA	NA	NA	NA	NA	NA	NA	NA	NA	NA	NA	NA	NA	NA
49e9fad0a9b574f5e9dae72f9bc6e486	Bacteria	Chloroflexi	TK10	NA	NA	NA	NA	NA	NA	NA	NA	NA	NA	NA	NA	NA	NA	NA	NA
5a34853b101975f61d8ca4aac3d453fc	Bacteria	Acidobacteria	Chloracidobacteria	RB41	Ellin6075	NA	NA	NA	NA	NA	NA	NA	NA	NA	NA	NA	NA	NA	NA
a34c37932bad8797251a0d662fa4e002	Bacteria	Proteobacteria	Deltaproteobacteria	Syntrophobacterales	Syntrophobacteraceae	NA	NA	NA	NA	NA	NA	NA	NA	NA	NA	NA	NA	NA	NA
a0e1022057af126101b62d9ecfa11b16	Bacteria	TM7	TM7-1	NA	NA	NA	NA	NA	NA	NA	NA	NA	NA	NA	NA	NA	NA	NA	NA
28ad60ef1b076d27c259cc0ebe0e6171	Bacteria	Acidobacteria	Acidobacteria-6	iii1-15	NA	NA	NA	NA	NA	NA	NA	NA	NA	NA	NA	NA	NA	NA	NA
ca597363c3ed9aac6413ced0be20bfe6	Bacteria	Bacteroidetes	Sphingobacteriia	Sphingobacteriales	NA	NA	NA	NA	NA	NA	NA	NA	NA	NA	NA	NA	NA	NA	NA
2bdef606d02926a9b4bf455c868f966d	Bacteria	Planctomycetes	Phycisphaerae	Phycisphaerales	NA	NA	NA	NA	NA	NA	NA	NA	NA	NA	NA	NA	NA	NA	NA
bb9cb22f28c1c0458ca173e581c25d42	Bacteria	Actinobacteria	Actinobacteria	Actinomycetales	Nocardioidaceae	NA	NA	NA	NA	NA	NA	NA	NA	NA	NA	NA	NA	NA	NA
a1efc4353699e8d52c298b62d8c4f952	Bacteria	Proteobacteria	Alphaproteobacteria	Rhodospirillales	NA	NA	NA	NA	NA	NA	NA	NA	NA	NA	NA	NA	NA	NA	NA
1e153c05ecb6de22fa8e7e00f4d82cf0	Bacteria	TM7	NA	NA	NA	NA	NA	NA	NA	NA	NA	NA	NA	NA	NA	NA	NA	NA	NA
56288494df0be8eb76fd2be69478efa2	Bacteria	OD1	SM2F11	NA	NA	NA	NA	NA	NA	NA	NA	NA	NA	NA	NA	NA	NA	NA	NA
beb0474d9ea7dd40081c22f7c808e6d4	Bacteria	TM7	TM7-1	NA	NA	NA	NA	NA	NA	NA	NA	NA	NA	NA	NA	NA	NA	NA	NA
c3a787c74012a5029d5060ca6b161ac6	Bacteria	Bacteroidetes	Saprospirae	Saprospirales	Chitinophagaceae	NA	NA	NA	NA	NA	NA	NA	NA	NA	NA	NA	NA	NA	NA
d1e2bac375ef1516c2b4d3a1830efafc	Bacteria	Proteobacteria	Alphaproteobacteria	Rhodospirillales	Rhodospirillaceae	NA	NA	NA	NA	NA	NA	NA	NA	NA	NA	NA	NA	NA	NA
ecc0b5bfa5239c0a30c880410640575d	Bacteria	Bacteroidetes	Saprospirae	Saprospirales	Chitinophagaceae	NA	NA	NA	NA	NA	NA	NA	NA	NA	NA	NA	NA	NA	NA
d8f1e6288821fbbe32fdf635b2d8f125	Bacteria	Tenericutes	Mollicutes	Anaeroplasmatales	Anaeroplasmataceae	Asteroleplasma	NA	NA	NA	NA	NA	NA	NA	NA	NA	NA	NA	NA	NA
b6b7ce7257c50a188e2bac9a195b7ac9	Bacteria	Bacteroidetes	Saprospirae	Saprospirales	Chitinophagaceae	Flavisolibacter	NA	NA	NA	NA	NA	NA	NA	NA	NA	NA	NA	NA	NA
6502a2f239ade9e27d2e56d17d9f2078	Bacteria	TM7	SC3	NA	NA	NA	NA	NA	NA	NA	NA	NA	NA	NA	NA	NA	NA	NA	NA
18909f72176047dbb8c846c2115ac641	Bacteria	Acidobacteria	Acidobacteria-6	iii1-15	NA	NA	NA	NA	NA	NA	NA	NA	NA	NA	NA	NA	NA	NA	NA
33d04657ebd147d23608f71ccdf71858	Bacteria	Verrucomicrobia	Methylacidiphilae	Methylacidiphilales	LD19	NA	NA	NA	NA	NA	NA	NA	NA	NA	NA	NA	NA	NA	NA
86f97c157c3eaa9afc5cc458ff229f04	Bacteria	Chloroflexi	Chloroflexi	Chloroflexales	FFCH7168	NA	NA	NA	NA	NA	NA	NA	NA	NA	NA	NA	NA	NA	NA
6ff536dab9dba001809c1e504fe7bb55	Bacteria	Proteobacteria	Gammaproteobacteria	Xanthomonadales	Sinobacteraceae	Steroidobacter	NA	NA	NA	NA	NA	NA	NA	NA	NA	NA	NA	NA	NA
98ba761e1294243af6df32f0545d76d9	Bacteria	Chlamydiae	Chlamydiia	Chlamydiales	Rhabdochlamydiaceae	CandidatusRhabdochlamydia	NA	NA	NA	NA	NA	NA	NA	NA	NA	NA	NA	NA	NA
3a58d4c581bccf73c41f24419a9c0b17	Bacteria	Gemmatimonadetes	Gemmatimonadetes	N1423WL	NA	NA	NA	NA	NA	NA	NA	NA	NA	NA	NA	NA	NA	NA	NA
590a6bec4ca6e16477f05fb13a220ed4	Bacteria	Planctomycetes	Phycisphaerae	Phycisphaerales	NA	NA	NA	NA	NA	NA	NA	NA	NA	NA	NA	NA	NA	NA	NA
895aa774f74475b72f63e0a2dcfb2e09	Bacteria	Planctomycetes	Planctomycetia	Gemmatales	Gemmataceae	Gemmata	NA	NA	NA	NA	NA	NA	NA	NA	NA	NA	NA	NA	NA
318731df8b5243f85b944770513f061e	Bacteria	Bacteroidetes	Cytophagia	Cytophagales	Cytophagaceae	Hymenobacter	NA	NA	NA	NA	NA	NA	NA	NA	NA	NA	NA	NA	NA
bef8aefef0132552fee90850b71253c4	Bacteria	Gemmatimonadetes	Gemmatimonadetes	C114	NA	NA	NA	NA	NA	NA	NA	NA	NA	NA	NA	NA	NA	NA	NA
cfa41ef09bac2bfcb38e9d3cdee1b5ff	Bacteria	Bacteroidetes	Cytophagia	Cytophagales	Cytophagaceae	NA	NA	NA	NA	NA	NA	NA	NA	NA	NA	NA	NA	NA	NA
7b04e8a556bc2c2b8dab3fafe8a37f89	Bacteria	Actinobacteria	Thermoleophilia	Solirubrobacterales	NA	NA	NA	NA	NA	NA	NA	NA	NA	NA	NA	NA	NA	NA	NA
5e62fc8e31780705cfe28151ad185424	Bacteria	Proteobacteria	Gammaproteobacteria	Xanthomonadales	Sinobacteraceae	NA	NA	NA	NA	NA	NA	NA	NA	NA	NA	NA	NA	NA	NA
67b0c82692e742399af47cb92eb9086c	Bacteria	Planctomycetes	Phycisphaerae	WD2101	NA	NA	NA	NA	NA	NA	NA	NA	NA	NA	NA	NA	NA	NA	NA
67ce5a7ec0e1baaa4cfaf7c45bc5ba0c	Bacteria	Verrucomicrobia	Spartobacteria	Chthoniobacterales	Chthoniobacteraceae	Ellin506	NA	NA	NA	NA	NA	NA	NA	NA	NA	NA	NA	NA	NA
eff067d836ce3ecae6b75437f43a4f9e	Bacteria	Proteobacteria	Alphaproteobacteria	Rhizobiales	Hyphomicrobiaceae	Devosia	NA	NA	NA	NA	NA	NA	NA	NA	NA	NA	NA	NA	NA
0e2fee767cdde87f5c49da2a9e84d7d0	Bacteria	Bacteroidetes	Cytophagia	Cytophagales	Cytophagaceae	NA	NA	NA	NA	NA	NA	NA	NA	NA	NA	NA	NA	NA	NA
56049db856d0d7a6a9403473e7123588	Bacteria	Bacteroidetes	Sphingobacteriia	Sphingobacteriales	NA	NA	NA	NA	NA	NA	NA	NA	NA	NA	NA	NA	NA	NA	NA
c0c9201402f5410694bf88288aa07486	Bacteria	Bacteroidetes	Cytophagia	Cytophagales	Cytophagaceae	Sporocytophaga	NA	NA	NA	NA	NA	NA	NA	NA	NA	NA	NA	NA	NA
33111a6f413038e25421df57fdf3f71a	Bacteria	Planctomycetes	Phycisphaerae	Phycisphaerales	NA	NA	NA	NA	NA	NA	NA	NA	NA	NA	NA	NA	NA	NA	NA
0f9c973223330427e37f3126e580fcaa	Bacteria	Proteobacteria	Gammaproteobacteria	Xanthomonadales	Sinobacteraceae	NA	NA	NA	NA	NA	NA	NA	NA	NA	NA	NA	NA	NA	NA
d277c4ff388e80ab73011cee04fd27d8	Bacteria	Chloroflexi	Anaerolineae	SBR1031	A4b	NA	NA	NA	NA	NA	NA	NA	NA	NA	NA	NA	NA	NA	NA
40414456d1e8abebf43824206cd1c9a0	Bacteria	Verrucomicrobia	Spartobacteria	Chthoniobacterales	Chthoniobacteraceae	CandidatusXiphinematobacter	NA	NA	NA	NA	NA	NA	NA	NA	NA	NA	NA	NA	NA
aa4f4ea0f6b2266b0ba72937f58642e2	Bacteria	Proteobacteria	Deltaproteobacteria	Bdellovibrionales	Bacteriovoracaceae	NA	NA	NA	NA	NA	NA	NA	NA	NA	NA	NA	NA	NA	NA
3ecfd10e73d53a2f87cf2055bb4a389f	Bacteria	Verrucomicrobia	Spartobacteria	Chthoniobacterales	Chthoniobacteraceae	NA	NA	NA	NA	NA	NA	NA	NA	NA	NA	NA	NA	NA	NA
433d39ffde2c0dc5ba1712c813265b35	Bacteria	Actinobacteria	Thermoleophilia	Solirubrobacterales	NA	NA	NA	NA	NA	NA	NA	NA	NA	NA	NA	NA	NA	NA	NA
721cf69aad0fb7f2d693e384ac577dfb	Bacteria	Chloroflexi	Anaerolineae	H39	NA	NA	NA	NA	NA	NA	NA	NA	NA	NA	NA	NA	NA	NA	NA
7b7a0d21b30a2a406c202002e75f186b	Bacteria	Bacteroidetes	Cytophagia	Cytophagales	Cytophagaceae	Hymenobacter	NA	NA	NA	NA	NA	NA	NA	NA	NA	NA	NA	NA	NA
666d6eb2b57bac06aa81317ec93e91c2	Bacteria	Actinobacteria	Acidimicrobiia	Acidimicrobiales	NA	NA	NA	NA	NA	NA	NA	NA	NA	NA	NA	NA	NA	NA	NA
352c4957a76275a3269a6f8bd2f5ec87	Bacteria	OD1	ZB2	NA	NA	NA	NA	NA	NA	NA	NA	NA	NA	NA	NA	NA	NA	NA	NA
33c509d5a9eaecc5c0390586ea9c26d9	Bacteria	Bacteroidetes	Cytophagia	Cytophagales	Cytophagaceae	Cytophaga	NA	NA	NA	NA	NA	NA	NA	NA	NA	NA	NA	NA	NA
538e043c28a88b94bcd0b826c7c14535	Bacteria	Proteobacteria	Gammaproteobacteria	Xanthomonadales	Xanthomonadaceae	NA	NA	NA	NA	NA	NA	NA	NA	NA	NA	NA	NA	NA	NA
7932ce8edb63ea211a69a8d1ae3037f5	Bacteria	Planctomycetes	Phycisphaerae	Phycisphaerales	NA	NA	NA	NA	NA	NA	NA	NA	NA	NA	NA	NA	NA	NA	NA
ce06d304161f7cb51e0b789a33f03c9f	Bacteria	Chloroflexi	Chloroflexi	AKIW781	NA	NA	NA	NA	NA	NA	NA	NA	NA	NA	NA	NA	NA	NA	NA
50566618ce785026645479f72c82177a	Bacteria	Planctomycetes	Planctomycetia	Gemmatales	Isosphaeraceae	NA	NA	NA	NA	NA	NA	NA	NA	NA	NA	NA	NA	NA	NA
7456780b077e41198854000a3d7865b7	Bacteria	Planctomycetes	Planctomycetia	Planctomycetales	Planctomycetaceae	Planctomyces	NA	NA	NA	NA	NA	NA	NA	NA	NA	NA	NA	NA	NA
011f54a4a877f3236105feba8411799c	Bacteria	Bacteroidetes	Saprospirae	Saprospirales	Chitinophagaceae	NA	NA	NA	NA	NA	NA	NA	NA	NA	NA	NA	NA	NA	NA
198ace3e1783ec8f08d499769cdec042	Bacteria	Acidobacteria	DA052	Ellin6513	NA	NA	NA	NA	NA	NA	NA	NA	NA	NA	NA	NA	NA	NA	NA
8ca72a39f2bd9b3f86ba0a214eefa227	Bacteria	Acidobacteria	Acidobacteria-6	iii1-15	NA	NA	NA	NA	NA	NA	NA	NA	NA	NA	NA	NA	NA	NA	NA
63bea7fa78b2b2a501d2b1df99145123	Bacteria	Verrucomicrobia	Pedosphaerae	Pedosphaerales	NA	NA	NA	NA	NA	NA	NA	NA	NA	NA	NA	NA	NA	NA	NA
3826b9b7235aed203c81032fe11baf70	Bacteria	Planctomycetes	Planctomycetia	Pirellulales	Pirellulaceae	NA	NA	NA	NA	NA	NA	NA	NA	NA	NA	NA	NA	NA	NA
6c292ce6bb09431656f0e0e0a60513bb	Bacteria	TM7	TM7-1	NA	NA	NA	NA	NA	NA	NA	NA	NA	NA	NA	NA	NA	NA	NA	NA
35e48064d71b163be36ce2ac9ba1b2ae	Bacteria	Planctomycetes	Phycisphaerae	WD2101	NA	NA	NA	NA	NA	NA	NA	NA	NA	NA	NA	NA	NA	NA	NA
6feedabe795d82128a5b8e238161e7de	Bacteria	Planctomycetes	Phycisphaerae	Phycisphaerales	NA	NA	NA	NA	NA	NA	NA	NA	NA	NA	NA	NA	NA	NA	NA
06f61b2e072b608d2aecdf49f3009c89	Bacteria	Planctomycetes	Phycisphaerae	WD2101	NA	NA	NA	NA	NA	NA	NA	NA	NA	NA	NA	NA	NA	NA	NA
25da1a2223a07f6386538f347b59b16b	Bacteria	Bacteroidetes	Cytophagia	Cytophagales	Cytophagaceae	Sporocytophaga	NA	NA	NA	NA	NA	NA	NA	NA	NA	NA	NA	NA	NA
e198010c2c58aa132cfab142c311584c	Bacteria	Chloroflexi	Anaerolineae	H39	NA	NA	NA	NA	NA	NA	NA	NA	NA	NA	NA	NA	NA	NA	NA
7765f14de349bd6920a153532f816261	Bacteria	Planctomycetes	Planctomycetia	Planctomycetales	Planctomycetaceae	Planctomyces	NA	NA	NA	NA	NA	NA	NA	NA	NA	NA	NA	NA	NA
eb64d011cb2130ed0815ea268dd3d590	Bacteria	Bacteroidetes	Saprospirae	Saprospirales	Chitinophagaceae	NA	NA	NA	NA	NA	NA	NA	NA	NA	NA	NA	NA	NA	NA
bb23138f7863e8ac19c1ff0fe9921d5e	Bacteria	Gemmatimonadetes	Gemmatimonadetes	NA	NA	NA	NA	NA	NA	NA	NA	NA	NA	NA	NA	NA	NA	NA	NA
27cccdf3d0f3e138d26988cf4a115eb3	Bacteria	Tenericutes	Mollicutes	Anaeroplasmatales	Anaeroplasmataceae	Asteroleplasma	NA	NA	NA	NA	NA	NA	NA	NA	NA	NA	NA	NA	NA
f106cd9ebcb9e23996e4280d950a6499	Bacteria	Actinobacteria	Thermoleophilia	Gaiellales	Gaiellaceae	NA	NA	NA	NA	NA	NA	NA	NA	NA	NA	NA	NA	NA	NA
bfdc4fb12c853a81a36baacf487090db	Bacteria	Verrucomicrobia	Pedosphaerae	Pedosphaerales	Ellin517	NA	NA	NA	NA	NA	NA	NA	NA	NA	NA	NA	NA	NA	NA
be5cbbd35e7be16e12cddd564f084845	Bacteria	Acidobacteria	Solibacteres	Solibacterales	Solibacteraceae	CandidatusSolibacter	NA	NA	NA	NA	NA	NA	NA	NA	NA	NA	NA	NA	NA
bab7d1acf7f6a32f0c558407f0b84f6d	Bacteria	Elusimicrobia	Elusimicrobia	IIb	NA	NA	NA	NA	NA	NA	NA	NA	NA	NA	NA	NA	NA	NA	NA
9c7241189b17bbc709615684e9dbf4eb	Bacteria	Actinobacteria	Actinobacteria	Actinomycetales	Micromonosporaceae	NA	NA	NA	NA	NA	NA	NA	NA	NA	NA	NA	NA	NA	NA
1889b647c7979fd1d3c3bf24195231d3	Bacteria	Planctomycetes	Phycisphaerae	WD2101	NA	NA	NA	NA	NA	NA	NA	NA	NA	NA	NA	NA	NA	NA	NA
7af38c59a0903dd803af122f764ba8c9	Bacteria	Actinobacteria	Thermoleophilia	Gaiellales	NA	NA	NA	NA	NA	NA	NA	NA	NA	NA	NA	NA	NA	NA	NA
bcfbd9b0208593f2704fd3e0a7ead71d	Bacteria	TM7	SC3	NA	NA	NA	NA	NA	NA	NA	NA	NA	NA	NA	NA	NA	NA	NA	NA
640e320e81b40bfd954f1ae91f50e7d1	Bacteria	OD1	NA	NA	NA	NA	NA	NA	NA	NA	NA	NA	NA	NA	NA	NA	NA	NA	NA
e62b84913c6a93c3f233a1a74a398b6c	Bacteria	Acidobacteria	Chloracidobacteria	PK29	NA	NA	NA	NA	NA	NA	NA	NA	NA	NA	NA	NA	NA	NA	NA
1311eb795d0ad29c219637cbadec6326	Bacteria	TM7	TM7-1	NA	NA	NA	NA	NA	NA	NA	NA	NA	NA	NA	NA	NA	NA	NA	NA
3d91debf004f9d7855f7af80e9258844	Bacteria	Proteobacteria	Deltaproteobacteria	Myxococcales	NA	NA	NA	NA	NA	NA	NA	NA	NA	NA	NA	NA	NA	NA	NA
4f9ff226b3a83fc0960d57d3a2798002	Bacteria	Planctomycetes	Planctomycetia	Pirellulales	Pirellulaceae	NA	NA	NA	NA	NA	NA	NA	NA	NA	NA	NA	NA	NA	NA
1a01531339d43943398d16112013d2d9	Bacteria	Proteobacteria	Deltaproteobacteria	NA	NA	NA	NA	NA	NA	NA	NA	NA	NA	NA	NA	NA	NA	NA	NA
15c205085a36328228c3c5c2b63e604b	Bacteria	Acidobacteria	Acidobacteriia	Acidobacteriales	Koribacteraceae	NA	NA	NA	NA	NA	NA	NA	NA	NA	NA	NA	NA	NA	NA
17bf04eb60243d7400d5c7e006c8d2eb	Bacteria	Chlorobi	OPB56	NA	NA	NA	NA	NA	NA	NA	NA	NA	NA	NA	NA	NA	NA	NA	NA
f948acb0a0054e4cfaea8bde6073598a	Bacteria	Acidobacteria	iii1-8	DS-18	NA	NA	NA	NA	NA	NA	NA	NA	NA	NA	NA	NA	NA	NA	NA
74ed3f37a022ac6a840687b433b613bd	Bacteria	Chlorobi	SJA-28	NA	NA	NA	NA	NA	NA	NA	NA	NA	NA	NA	NA	NA	NA	NA	NA
e607dbfe17568b6fb2e00d5661e5907b	Bacteria	Planctomycetes	Pla4	NA	NA	NA	NA	NA	NA	NA	NA	NA	NA	NA	NA	NA	NA	NA	NA
20194a4f8d1a72a9902b2140d608f3ef	Bacteria	TM7	TM7-1	NA	NA	NA	NA	NA	NA	NA	NA	NA	NA	NA	NA	NA	NA	NA	NA
fb40cdbc212849419a26775cbd72a8b2	Bacteria	Chloroflexi	Chloroflexi	Roseiflexales	Kouleothrixaceae	NA	NA	NA	NA	NA	NA	NA	NA	NA	NA	NA	NA	NA	NA
dcd2581e491f5f7cc709aac57f21847e	Bacteria	Proteobacteria	Alphaproteobacteria	Ellin329	NA	NA	NA	NA	NA	NA	NA	NA	NA	NA	NA	NA	NA	NA	NA
edf3002093ad8ca936ad718bb434b386	Bacteria	Chlamydiae	Chlamydiia	Chlamydiales	Parachlamydiaceae	CandidatusProtochlamydia	NA	NA	NA	NA	NA	NA	NA	NA	NA	NA	NA	NA	NA
8a3525f3ce113136ce5ed691d1e52726	Bacteria	TM7	NA	NA	NA	NA	NA	NA	NA	NA	NA	NA	NA	NA	NA	NA	NA	NA	NA
9733730a1de636870d40092182a43abc	Bacteria	OD1	NA	NA	NA	NA	NA	NA	NA	NA	NA	NA	NA	NA	NA	NA	NA	NA	NA
b2f6b3aa3ba5b33c1285445b2c76a7d6	Bacteria	Planctomycetes	Phycisphaerae	Phycisphaerales	NA	NA	NA	NA	NA	NA	NA	NA	NA	NA	NA	NA	NA	NA	NA
860793a51f615ab5562bc7d4dd71f6dc	Bacteria	Proteobacteria	Deltaproteobacteria	NA	NA	NA	NA	NA	NA	NA	NA	NA	NA	NA	NA	NA	NA	NA	NA
e877c539974d26af08e7c3069ccc6986	Bacteria	Gemmatimonadetes	Gemmatimonadetes	NA	NA	NA	NA	NA	NA	NA	NA	NA	NA	NA	NA	NA	NA	NA	NA
8e4e2d9ff631ee1b673004eb653d64ec	Bacteria	Gemmatimonadetes	Gemm-1	NA	NA	NA	NA	NA	NA	NA	NA	NA	NA	NA	NA	NA	NA	NA	NA
27c63c20491c26cf95732a8fe34226e6	Bacteria	Planctomycetes	Phycisphaerae	WD2101	NA	NA	NA	NA	NA	NA	NA	NA	NA	NA	NA	NA	NA	NA	NA
43bac42582270a04fb7b1780b304c267	Bacteria	Bacteroidetes	Saprospirae	Saprospirales	Chitinophagaceae	NA	NA	NA	NA	NA	NA	NA	NA	NA	NA	NA	NA	NA	NA
6643beaeb166111252c7c651d7224f58	Bacteria	Acidobacteria	Chloracidobacteria	RB41	Ellin6075	NA	NA	NA	NA	NA	NA	NA	NA	NA	NA	NA	NA	NA	NA
adfb83c4a535b9f2134ae4d8099fecd2	Bacteria	Bacteroidetes	Flavobacteriia	Flavobacteriales	Flavobacteriaceae	Flavobacterium	NA	NA	NA	NA	NA	NA	NA	NA	NA	NA	NA	NA	NA
49b56c6b92c2635424d775554fd40380	Bacteria	Actinobacteria	MB-A2-108	0319-7L14	NA	NA	NA	NA	NA	NA	NA	NA	NA	NA	NA	NA	NA	NA	NA
01eb66b10b55143b37346c3eb5f68461	Bacteria	Planctomycetes	Planctomycetia	Pirellulales	Pirellulaceae	NA	NA	NA	NA	NA	NA	NA	NA	NA	NA	NA	NA	NA	NA
632223c9da8f4596685c390b2d81b943	Bacteria	Proteobacteria	Alphaproteobacteria	Rhizobiales	NA	NA	NA	NA	NA	NA	NA	NA	NA	NA	NA	NA	NA	NA	NA
54d355ad17f43dc0c7c922651464573e	Bacteria	Acidobacteria	Chloracidobacteria	RB41	Ellin6075	NA	NA	NA	NA	NA	NA	NA	NA	NA	NA	NA	NA	NA	NA
718d31e4dc6cf895e3c8e8a3616c0366	Bacteria	Planctomycetes	Phycisphaerae	WD2101	NA	NA	NA	NA	NA	NA	NA	NA	NA	NA	NA	NA	NA	NA	NA
08045c8a57c912905051134ebdf8f29e	Bacteria	Chloroflexi	P2-11E	NA	NA	NA	NA	NA	NA	NA	NA	NA	NA	NA	NA	NA	NA	NA	NA
fc6592a50446d287f4eaf04326caa3b2	Bacteria	Actinobacteria	MB-A2-108	0319-7L14	NA	NA	NA	NA	NA	NA	NA	NA	NA	NA	NA	NA	NA	NA	NA
194c2ef247b68413393f261264129266	Bacteria	Proteobacteria	Deltaproteobacteria	NB1-j	NA	NA	NA	NA	NA	NA	NA	NA	NA	NA	NA	NA	NA	NA	NA
ba462e527931650b707967fdab3e12da	Bacteria	Gemmatimonadetes	Gemm-1	NA	NA	NA	NA	NA	NA	NA	NA	NA	NA	NA	NA	NA	NA	NA	NA
c430698c2a247dfbba75dd66ca34033b	Bacteria	Bacteroidetes	Bacteroidia	Bacteroidales	NA	NA	NA	NA	NA	NA	NA	NA	NA	NA	NA	NA	NA	NA	NA
a9cdace376f468b22ea7bac7de7e029c	Bacteria	Proteobacteria	Deltaproteobacteria	MBNT15	NA	NA	NA	NA	NA	NA	NA	NA	NA	NA	NA	NA	NA	NA	NA
65b778b199bde073fcb5364b834986dc	Bacteria	Tenericutes	Mollicutes	Anaeroplasmatales	Anaeroplasmataceae	Asteroleplasma	NA	NA	NA	NA	NA	NA	NA	NA	NA	NA	NA	NA	NA
2c3c1199ed7f8c010ccda8320e32e142	Bacteria	Planctomycetes	Planctomycetia	Pirellulales	Pirellulaceae	NA	NA	NA	NA	NA	NA	NA	NA	NA	NA	NA	NA	NA	NA
0811e44065c8125c89f757bea480a196	Bacteria	Bacteroidetes	Sphingobacteriia	Sphingobacteriales	NA	NA	NA	NA	NA	NA	NA	NA	NA	NA	NA	NA	NA	NA	NA
487006ee2acdffb9f4687e7c17bb0a7b	Bacteria	Planctomycetes	Planctomycetia	Pirellulales	Pirellulaceae	NA	NA	NA	NA	NA	NA	NA	NA	NA	NA	NA	NA	NA	NA
f2edaccdadf673b3de4aa334a78a2a40	Bacteria	Verrucomicrobia	Spartobacteria	Chthoniobacterales	Chthoniobacteraceae	OR-59	NA	NA	NA	NA	NA	NA	NA	NA	NA	NA	NA	NA	NA
0bc3ac1de7390557774b2a316e613c60	Bacteria	Gemmatimonadetes	Gemmatimonadetes	Ellin5290	NA	NA	NA	NA	NA	NA	NA	NA	NA	NA	NA	NA	NA	NA	NA
9ecc81c821329ab044f1806417d24146	Bacteria	TM7	TM7-1	NA	NA	NA	NA	NA	NA	NA	NA	NA	NA	NA	NA	NA	NA	NA	NA
c7bc6995d175d82a2e070dbe78464db6	Bacteria	TM7	NA	NA	NA	NA	NA	NA	NA	NA	NA	NA	NA	NA	NA	NA	NA	NA	NA
d4c1f7009ed47bd9395b94e4d01155dc	Bacteria	Firmicutes	Clostridia	Clostridiales	Gracilibacteraceae	NA	NA	NA	NA	NA	NA	NA	NA	NA	NA	NA	NA	NA	NA
443f4229a3d29d53efedf0d1294cfaaa	Bacteria	Chlorobi	OPB56	NA	NA	NA	NA	NA	NA	NA	NA	NA	NA	NA	NA	NA	NA	NA	NA
4b6d547c61a1ddf68cf83158a01b612f	Bacteria	Proteobacteria	Alphaproteobacteria	Rhizobiales	Hyphomicrobiaceae	Devosia	NA	NA	NA	NA	NA	NA	NA	NA	NA	NA	NA	NA	NA
e4e1c7c2e9568299c4797073944234f9	Bacteria	Actinobacteria	Thermoleophilia	Solirubrobacterales	NA	NA	NA	NA	NA	NA	NA	NA	NA	NA	NA	NA	NA	NA	NA
62fe262f8ff2675ef1fafe4afdca8bdf	Bacteria	Gemmatimonadetes	Gemm-1	NA	NA	NA	NA	NA	NA	NA	NA	NA	NA	NA	NA	NA	NA	NA	NA
6f9a3638466ea6271482b01ce9cee3b2	Bacteria	Acidobacteria	S035	NA	NA	NA	NA	NA	NA	NA	NA	NA	NA	NA	NA	NA	NA	NA	NA
5b0555fd4db50239734dcd6dc42428ed	Bacteria	Proteobacteria	Deltaproteobacteria	Myxococcales	NA	NA	NA	NA	NA	NA	NA	NA	NA	NA	NA	NA	NA	NA	NA
0ee46873ab5fb6e4d12528787fbbbf5b	Bacteria	Bacteroidetes	Saprospirae	Saprospirales	Chitinophagaceae	NA	NA	NA	NA	NA	NA	NA	NA	NA	NA	NA	NA	NA	NA
e16094266f5992fd0ff3876ed38727e2	Bacteria	TM7	SC3	NA	NA	NA	NA	NA	NA	NA	NA	NA	NA	NA	NA	NA	NA	NA	NA
34840737e89f2d50a4ea1c5777542274	Bacteria	Chloroflexi	Chloroflexi	Chloroflexales	FFCH7168	NA	NA	NA	NA	NA	NA	NA	NA	NA	NA	NA	NA	NA	NA
6c85f32f0236043edd14e04f979b14c9	Bacteria	Acidobacteria	DA052	Ellin6513	NA	NA	NA	NA	NA	NA	NA	NA	NA	NA	NA	NA	NA	NA	NA
236336e9a5aba12fd1912123a77f07c8	Bacteria	Bacteroidetes	Saprospirae	Saprospirales	Chitinophagaceae	NA	NA	NA	NA	NA	NA	NA	NA	NA	NA	NA	NA	NA	NA
446131f66a6ccae06bfaca5d2602c971	Bacteria	Gemmatimonadetes	Gemm-1	NA	NA	NA	NA	NA	NA	NA	NA	NA	NA	NA	NA	NA	NA	NA	NA
0578ed8858a32550be97359de4a340ae	Bacteria	Bacteroidetes	Cytophagia	Cytophagales	Cytophagaceae	NA	NA	NA	NA	NA	NA	NA	NA	NA	NA	NA	NA	NA	NA
d0f1f9dbc591b6f9226f041f2d7bc8cd	Bacteria	Planctomycetes	Phycisphaerae	WD2101	NA	NA	NA	NA	NA	NA	NA	NA	NA	NA	NA	NA	NA	NA	NA
16dedc79dc6331305afc61a06e0a39e9	Bacteria	Proteobacteria	Deltaproteobacteria	Syntrophobacterales	Syntrophobacteraceae	NA	NA	NA	NA	NA	NA	NA	NA	NA	NA	NA	NA	NA	NA
0d5210f9968e8ac7c799965c8b867e12	Bacteria	Gemmatimonadetes	Gemmatimonadetes	NA	NA	NA	NA	NA	NA	NA	NA	NA	NA	NA	NA	NA	NA	NA	NA
963e509423823af7bc494ace6385c077	Bacteria	Bacteroidetes	Saprospirae	Saprospirales	NA	NA	NA	NA	NA	NA	NA	NA	NA	NA	NA	NA	NA	NA	NA
d3b7653b181a4143b6dd5b63f62d2c6d	Bacteria	Proteobacteria	Gammaproteobacteria	Legionellales	Coxiellaceae	NA	NA	NA	NA	NA	NA	NA	NA	NA	NA	NA	NA	NA	NA
2693f959f5b60dfd6090a0d3f23b771e	Bacteria	Proteobacteria	Alphaproteobacteria	Rhizobiales	Rhodobiaceae	Afifella	NA	NA	NA	NA	NA	NA	NA	NA	NA	NA	NA	NA	NA
978b8057903b1004742eabc077221b7f	Bacteria	Proteobacteria	Deltaproteobacteria	Myxococcales	Nannocystaceae	Plesiocystis	NA	NA	NA	NA	NA	NA	NA	NA	NA	NA	NA	NA	NA
d901249bc7293a2c7044deccebe8de1a	Bacteria	Acidobacteria	Chloracidobacteria	RB41	NA	NA	NA	NA	NA	NA	NA	NA	NA	NA	NA	NA	NA	NA	NA
a0751298ff76e20d2cea50b9c43490ae	Bacteria	Armatimonadetes	Armatimonadia	Armatimonadales	Armatimonadaceae	NA	NA	NA	NA	NA	NA	NA	NA	NA	NA	NA	NA	NA	NA
0b92b5883d8bad4f005d2544292dd531	Bacteria	Bacteroidetes	Saprospirae	Saprospirales	Chitinophagaceae	NA	NA	NA	NA	NA	NA	NA	NA	NA	NA	NA	NA	NA	NA
9d28614fa61501fbab745ccf1785b669	Bacteria	Bacteroidetes	Sphingobacteriia	Sphingobacteriales	NA	NA	NA	NA	NA	NA	NA	NA	NA	NA	NA	NA	NA	NA	NA
d25f1cc1d42bff20213ddd4861a1360a	Bacteria	WPS-2	NA	NA	NA	NA	NA	NA	NA	NA	NA	NA	NA	NA	NA	NA	NA	NA	NA
2b3030f2e4d85b0a05642d82e847e31e	Bacteria	Chloroflexi	Chloroflexi	AKIW781	NA	NA	NA	NA	NA	NA	NA	NA	NA	NA	NA	NA	NA	NA	NA
7d6beea9a14285f07730c58c772b540c	Bacteria	Verrucomicrobia	Spartobacteria	Chthoniobacterales	Chthoniobacteraceae	CandidatusXiphinematobacter	NA	NA	NA	NA	NA	NA	NA	NA	NA	NA	NA	NA	NA
e8a63ebd53d6adb006a3dfd91ce276f9	Bacteria	Verrucomicrobia	Pedosphaerae	Pedosphaerales	NA	NA	NA	NA	NA	NA	NA	NA	NA	NA	NA	NA	NA	NA	NA
1aafc8820ea6e5f4dd9e5ace5e342e65	Bacteria	Planctomycetes	Planctomycetia	Gemmatales	Gemmataceae	NA	NA	NA	NA	NA	NA	NA	NA	NA	NA	NA	NA	NA	NA
e3653d90aa835b97354470068b76d94d	Bacteria	Proteobacteria	Deltaproteobacteria	Entotheonellales	Entotheonellaceae	NA	NA	NA	NA	NA	NA	NA	NA	NA	NA	NA	NA	NA	NA
c17c6eb723fbf3534ffde5518caae6df	Bacteria	Actinobacteria	Actinobacteria	Actinomycetales	Nocardiaceae	Nocardia	NA	NA	NA	NA	NA	NA	NA	NA	NA	NA	NA	NA	NA
0e18a6bc90dceab51ae4e0dc0e0ff6d5	Bacteria	Gemmatimonadetes	Gemm-3	NA	NA	NA	NA	NA	NA	NA	NA	NA	NA	NA	NA	NA	NA	NA	NA
27f620d1f5e2370f63263143dc34038d	Bacteria	Chloroflexi	Anaerolineae	SBR1031	A4b	NA	NA	NA	NA	NA	NA	NA	NA	NA	NA	NA	NA	NA	NA
fe4066213c20b4d00757ffe777695a8b	Bacteria	Verrucomicrobia	Verrucomicrobiae	Verrucomicrobiales	Verrucomicrobiaceae	NA	NA	NA	NA	NA	NA	NA	NA	NA	NA	NA	NA	NA	NA
302eef3702228bb3569c31adbcfbb3c8	Bacteria	Proteobacteria	Betaproteobacteria	NA	NA	NA	NA	NA	NA	NA	NA	NA	NA	NA	NA	NA	NA	NA	NA
9a57db16a0e07421767fcd6d57b7c480	Bacteria	Bacteroidetes	Saprospirae	Saprospirales	Chitinophagaceae	NA	NA	NA	NA	NA	NA	NA	NA	NA	NA	NA	NA	NA	NA
49f1d5ffc0b5eb2a53a6c43370b31695	Bacteria	Proteobacteria	Deltaproteobacteria	Myxococcales	NA	NA	NA	NA	NA	NA	NA	NA	NA	NA	NA	NA	NA	NA	NA
dd0d84477ccf108cff20fecbbd8f83f1	Bacteria	Acidobacteria	Solibacteres	Solibacterales	Solibacteraceae	CandidatusSolibacter	NA	NA	NA	NA	NA	NA	NA	NA	NA	NA	NA	NA	NA
06b8ae36961115b6635d69fadea2067d	Bacteria	Planctomycetes	028H05-P-BN-P5	NA	NA	NA	NA	NA	NA	NA	NA	NA	NA	NA	NA	NA	NA	NA	NA
f7b5fc99b608162cb970b03c078b9938	Bacteria	Planctomycetes	Planctomycetia	Gemmatales	Gemmataceae	NA	NA	NA	NA	NA	NA	NA	NA	NA	NA	NA	NA	NA	NA
1c5c9655c749ed3a0ca785f598cc1dcc	Bacteria	Planctomycetes	028H05-P-BN-P5	NA	NA	NA	NA	NA	NA	NA	NA	NA	NA	NA	NA	NA	NA	NA	NA
66c395d901f0becc33d7094d8a203c1b	Bacteria	Planctomycetes	Phycisphaerae	Phycisphaerales	NA	NA	NA	NA	NA	NA	NA	NA	NA	NA	NA	NA	NA	NA	NA
ed1aeb080350681881e9a1ed6734ac98	Bacteria	Actinobacteria	Actinobacteria	Actinomycetales	Pseudonocardiaceae	NA	NA	NA	NA	NA	NA	NA	NA	NA	NA	NA	NA	NA	NA
8d0c19846033d8686b2400dcfb740bcf	Bacteria	Tenericutes	Mollicutes	Anaeroplasmatales	Anaeroplasmataceae	Asteroleplasma	NA	NA	NA	NA	NA	NA	NA	NA	NA	NA	NA	NA	NA
7c420872912ed23600957f2b1015765f	Bacteria	Planctomycetes	Planctomycetia	Gemmatales	Gemmataceae	NA	NA	NA	NA	NA	NA	NA	NA	NA	NA	NA	NA	NA	NA
085e33cfab53e223fa8227d232b5ae19	Bacteria	Tenericutes	Mollicutes	Anaeroplasmatales	Anaeroplasmataceae	Asteroleplasma	NA	NA	NA	NA	NA	NA	NA	NA	NA	NA	NA	NA	NA
318277ee338582124eef9f18bc2c987d	Bacteria	Proteobacteria	Betaproteobacteria	NA	NA	NA	NA	NA	NA	NA	NA	NA	NA	NA	NA	NA	NA	NA	NA
f5f2dcd8c3b9ebb12923232ccf932c9a	Bacteria	Proteobacteria	Deltaproteobacteria	Entotheonellales	Entotheonellaceae	NA	NA	NA	NA	NA	NA	NA	NA	NA	NA	NA	NA	NA	NA
e3de506a24c2e726c4402f03e4b40872	Bacteria	Actinobacteria	Actinobacteria	Actinomycetales	Actinosynnemataceae	Kibdelosporangium	NA	NA	NA	NA	NA	NA	NA	NA	NA	NA	NA	NA	NA
fc4087c70e86bab2afa06709eb542d93	Bacteria	Bacteroidetes	Saprospirae	Saprospirales	Saprospiraceae	Saprospira	NA	NA	NA	NA	NA	NA	NA	NA	NA	NA	NA	NA	NA
418d7ea2302317d22ca02d99cce12c63	Bacteria	Planctomycetes	Planctomycetia	Gemmatales	Gemmataceae	NA	NA	NA	NA	NA	NA	NA	NA	NA	NA	NA	NA	NA	NA
38e54b38b550c2cabcd601f356b88ec0	Bacteria	Proteobacteria	Deltaproteobacteria	Myxococcales	Haliangiaceae	NA	NA	NA	NA	NA	NA	NA	NA	NA	NA	NA	NA	NA	NA
3209b26d745ce33541dfb1b456067650	Bacteria	Verrucomicrobia	NA	NA	NA	NA	NA	NA	NA	NA	NA	NA	NA	NA	NA	NA	NA	NA	NA
9018ef0a89f49cbf31fe6542fd3ebb32	Bacteria	Planctomycetes	Planctomycetia	Gemmatales	Isosphaeraceae	NA	NA	NA	NA	NA	NA	NA	NA	NA	NA	NA	NA	NA	NA
8211a56964c937924388ab62d06c3b8e	Bacteria	Planctomycetes	Planctomycetia	Pirellulales	Pirellulaceae	NA	NA	NA	NA	NA	NA	NA	NA	NA	NA	NA	NA	NA	NA
8f1f4a0a265357c4f7c6b893cd6bb59e	Bacteria	Proteobacteria	Deltaproteobacteria	Myxococcales	NA	NA	NA	NA	NA	NA	NA	NA	NA	NA	NA	NA	NA	NA	NA
dd40455bf1ff5673286fa10e188ded21	Bacteria	Acidobacteria	Acidobacteria-6	iii1-15	NA	NA	NA	NA	NA	NA	NA	NA	NA	NA	NA	NA	NA	NA	NA
41746a1fc8b9fb39a9ca281eff28a582	Bacteria	Planctomycetes	Planctomycetia	Gemmatales	Gemmataceae	Gemmata	NA	NA	NA	NA	NA	NA	NA	NA	NA	NA	NA	NA	NA
53a0252df764f9037881585161aa93d9	Bacteria	Verrucomicrobia	Verrucomicrobiae	Verrucomicrobiales	Verrucomicrobiaceae	NA	NA	NA	NA	NA	NA	NA	NA	NA	NA	NA	NA	NA	NA
d60bfc8fc2fe045d533315aca89a4fe6	Bacteria	Tenericutes	Mollicutes	Acholeplasmatales	Acholeplasmataceae	CandidatusPhytoplasma	NA	NA	NA	NA	NA	NA	NA	NA	NA	NA	NA	NA	NA
78eb7571fb8c1c5e55a111eb1ca316b6	Bacteria	Planctomycetes	Phycisphaerae	Phycisphaerales	NA	NA	NA	NA	NA	NA	NA	NA	NA	NA	NA	NA	NA	NA	NA
3e030f90454515a29786bfcab746b312	Bacteria	Planctomycetes	Planctomycetia	Pirellulales	Pirellulaceae	NA	NA	NA	NA	NA	NA	NA	NA	NA	NA	NA	NA	NA	NA
7773e4f43488ed5a3bbbe2fc5f08ca44	Bacteria	Planctomycetes	vadinHA49	p04_C01	NA	NA	NA	NA	NA	NA	NA	NA	NA	NA	NA	NA	NA	NA	NA
4b0a4bf1aa04eb5e29d30d11efc5e0f3	Bacteria	Planctomycetes	Phycisphaerae	WD2101	NA	NA	NA	NA	NA	NA	NA	NA	NA	NA	NA	NA	NA	NA	NA
3c7413e85667ae9dbe896eb70aa30992	Bacteria	Planctomycetes	Planctomycetia	Planctomycetales	Planctomycetaceae	Planctomyces	NA	NA	NA	NA	NA	NA	NA	NA	NA	NA	NA	NA	NA
8b604c200047cf2188ed891d4728ff85	Bacteria	Chlorobi	NA	NA	NA	NA	NA	NA	NA	NA	NA	NA	NA	NA	NA	NA	NA	NA	NA
9754dcbe70d798f0dad120418fdc9603	Bacteria	Bacteroidetes	Cytophagia	Cytophagales	Cytophagaceae	NA	NA	NA	NA	NA	NA	NA	NA	NA	NA	NA	NA	NA	NA
06bfe97935733eb2c3904d20eb9bb32b	Bacteria	Planctomycetes	Phycisphaerae	Phycisphaerales	NA	NA	NA	NA	NA	NA	NA	NA	NA	NA	NA	NA	NA	NA	NA
ea6bbd5796534af87f4627177e4491fc	Bacteria	Verrucomicrobia	Spartobacteria	Chthoniobacterales	Chthoniobacteraceae	CandidatusXiphinematobacter	NA	NA	NA	NA	NA	NA	NA	NA	NA	NA	NA	NA	NA
7b569cca079c2d5abadf4dc9629b2468	Bacteria	FBP	NA	NA	NA	NA	NA	NA	NA	NA	NA	NA	NA	NA	NA	NA	NA	NA	NA
04c98830786ebd33efdbf24336a91b55	Bacteria	Bacteroidetes	Cytophagia	Cytophagales	NA	NA	NA	NA	NA	NA	NA	NA	NA	NA	NA	NA	NA	NA	NA
3ed9aecb7658adefe30340b2243371ec	Bacteria	Proteobacteria	Deltaproteobacteria	Myxococcales	Haliangiaceae	NA	NA	NA	NA	NA	NA	NA	NA	NA	NA	NA	NA	NA	NA
7fdffc3707058488607cc25d656a5072	Bacteria	Proteobacteria	Deltaproteobacteria	Myxococcales	Haliangiaceae	NA	NA	NA	NA	NA	NA	NA	NA	NA	NA	NA	NA	NA	NA
e316ae0dc6fc4434f8a425037c1f543b	Bacteria	Planctomycetes	Phycisphaerae	CPla-3	NA	NA	NA	NA	NA	NA	NA	NA	NA	NA	NA	NA	NA	NA	NA
9f5e6915a01a612f0eb4df8c4c52e7f7	Bacteria	Proteobacteria	Deltaproteobacteria	Bdellovibrionales	Bdellovibrionaceae	Bdellovibrio	NA	NA	NA	NA	NA	NA	NA	NA	NA	NA	NA	NA	NA
8fb84bd53b4fb82852f1597972dc846f	Bacteria	Actinobacteria	MB-A2-108	0319-7L14	NA	NA	NA	NA	NA	NA	NA	NA	NA	NA	NA	NA	NA	NA	NA
e89101e433f2137eee6f434179219c81	Bacteria	Verrucomicrobia	Opitutae	Opitutales	Opitutaceae	Opitutus	NA	NA	NA	NA	NA	NA	NA	NA	NA	NA	NA	NA	NA
41052008d7600bdddbd282f9e2d33744	Bacteria	Bacteroidetes	Saprospirae	Saprospirales	Chitinophagaceae	NA	NA	NA	NA	NA	NA	NA	NA	NA	NA	NA	NA	NA	NA
96ed13d3eded9e5cbe0fb54649618bf0	Bacteria	Bacteroidetes	Saprospirae	Saprospirales	Chitinophagaceae	Flavisolibacter	NA	NA	NA	NA	NA	NA	NA	NA	NA	NA	NA	NA	NA
84ee8338e806ad18a9c63e5fd0c5c565	Bacteria	TM6	SJA-4	NA	NA	NA	NA	NA	NA	NA	NA	NA	NA	NA	NA	NA	NA	NA	NA
09254b41307408a484c1eb7e460de596	Bacteria	Proteobacteria	Deltaproteobacteria	Bdellovibrionales	Bdellovibrionaceae	Bdellovibrio	NA	NA	NA	NA	NA	NA	NA	NA	NA	NA	NA	NA	NA
5ed48bdafd4bdb1030bb687549d5fc06	Bacteria	Proteobacteria	Betaproteobacteria	NA	NA	NA	NA	NA	NA	NA	NA	NA	NA	NA	NA	NA	NA	NA	NA
904094a4c2ecc50d679ab54f9dbe151c	Bacteria	Planctomycetes	Planctomycetia	Gemmatales	Gemmataceae	NA	NA	NA	NA	NA	NA	NA	NA	NA	NA	NA	NA	NA	NA
c72e81ae4ecb78a6dc235ef862b0d4d7	Bacteria	Proteobacteria	Deltaproteobacteria	Spirobacillales	NA	NA	NA	NA	NA	NA	NA	NA	NA	NA	NA	NA	NA	NA	NA
04f48ded5cdefb5d7c1a9105a87cff4d	Bacteria	Planctomycetes	OM190	CL500-15	NA	NA	NA	NA	NA	NA	NA	NA	NA	NA	NA	NA	NA	NA	NA
1fab16f510bcb3108749a6b171672a7c	Bacteria	Planctomycetes	Phycisphaerae	Phycisphaerales	NA	NA	NA	NA	NA	NA	NA	NA	NA	NA	NA	NA	NA	NA	NA
994eaf7647463504366eb12acada14b8	Bacteria	Planctomycetes	Planctomycetia	Gemmatales	Gemmataceae	Gemmata	NA	NA	NA	NA	NA	NA	NA	NA	NA	NA	NA	NA	NA
0b9a47391d9ec31dc90085753fbca42f	Bacteria	Planctomycetes	Planctomycetia	Gemmatales	Gemmataceae	NA	NA	NA	NA	NA	NA	NA	NA	NA	NA	NA	NA	NA	NA
f6c8ed9a76bf28a9df338ffacfa44df7	Bacteria	Bacteroidetes	Cytophagia	Cytophagales	Cytophagaceae	NA	NA	NA	NA	NA	NA	NA	NA	NA	NA	NA	NA	NA	NA
b795c9624adc8ff0cda001bb669a007b	Bacteria	Proteobacteria	Deltaproteobacteria	Myxococcales	NA	NA	NA	NA	NA	NA	NA	NA	NA	NA	NA	NA	NA	NA	NA
e6651d894bf8b6e77b855bcc0a5dff1e	Bacteria	Proteobacteria	Deltaproteobacteria	Myxococcales	NA	NA	NA	NA	NA	NA	NA	NA	NA	NA	NA	NA	NA	NA	NA
70146b981fbc82495d895eaed4d1dc4b	Bacteria	Verrucomicrobia	Pedosphaerae	Pedosphaerales	NA	NA	NA	NA	NA	NA	NA	NA	NA	NA	NA	NA	NA	NA	NA
0f2d96d36f2adb48de758040e00a246e	Bacteria	Bacteroidetes	Cytophagia	Cytophagales	Cytophagaceae	NA	NA	NA	NA	NA	NA	NA	NA	NA	NA	NA	NA	NA	NA
f84309277de3332b47a9751f0f3f6440	Bacteria	Planctomycetes	Planctomycetia	Gemmatales	Gemmataceae	NA	NA	NA	NA	NA	NA	NA	NA	NA	NA	NA	NA	NA	NA
ef149433ff1b02d03bdd3d23b6070d93	Bacteria	Planctomycetes	Planctomycetia	Pirellulales	Pirellulaceae	NA	NA	NA	NA	NA	NA	NA	NA	NA	NA	NA	NA	NA	NA
6bbf9ef7a6a7f57aa5600d4135e262e3	Bacteria	Tenericutes	Mollicutes	Anaeroplasmatales	Anaeroplasmataceae	Asteroleplasma	NA	NA	NA	NA	NA	NA	NA	NA	NA	NA	NA	NA	NA
d2b6509625bbe4b5753072aaabb67a69	Bacteria	Verrucomicrobia	Spartobacteria	Chthoniobacterales	Chthoniobacteraceae	NA	NA	NA	NA	NA	NA	NA	NA	NA	NA	NA	NA	NA	NA
1ba88ec6f3fb6b94d4c223c652457594	Bacteria	Gemmatimonadetes	Gemmatimonadetes	Gemmatimonadales	Ellin5301	NA	NA	NA	NA	NA	NA	NA	NA	NA	NA	NA	NA	NA	NA
5964e122368d49abf1a2b3a84462e165	Bacteria	Proteobacteria	Deltaproteobacteria	Myxococcales	NA	NA	NA	NA	NA	NA	NA	NA	NA	NA	NA	NA	NA	NA	NA
65a8582f84fd7c35f0d3624ce393b108	Bacteria	Actinobacteria	Thermoleophilia	Solirubrobacterales	NA	NA	NA	NA	NA	NA	NA	NA	NA	NA	NA	NA	NA	NA	NA
59e6925360469c84e3c8502646f1908d	Bacteria	Planctomycetes	Planctomycetia	Gemmatales	Gemmataceae	NA	NA	NA	NA	NA	NA	NA	NA	NA	NA	NA	NA	NA	NA
d2b53ffb21bcf0faf22026618e47dcfc	Bacteria	Actinobacteria	Actinobacteria	Actinomycetales	Actinosynnemataceae	Kibdelosporangium	NA	NA	NA	NA	NA	NA	NA	NA	NA	NA	NA	NA	NA
46fd6b542fdaa37379fc0847c1f9f0bd	Bacteria	Planctomycetes	OM190	agg27	NA	NA	NA	NA	NA	NA	NA	NA	NA	NA	NA	NA	NA	NA	NA
672efb1eaa646593ff4e8ce67c907334	Bacteria	Planctomycetes	Planctomycetia	B97	NA	NA	NA	NA	NA	NA	NA	NA	NA	NA	NA	NA	NA	NA	NA
324b719f222a3d9825a727a4cb074670	Bacteria	Planctomycetes	Planctomycetia	Gemmatales	Gemmataceae	Gemmata	NA	NA	NA	NA	NA	NA	NA	NA	NA	NA	NA	NA	NA
6c51ead3103d412ab7876c6ac8707d0d	Bacteria	Planctomycetes	Phycisphaerae	Phycisphaerales	NA	NA	NA	NA	NA	NA	NA	NA	NA	NA	NA	NA	NA	NA	NA
63a773e39d1f783778380822bc98e0f5	Bacteria	Planctomycetes	NA	NA	NA	NA	NA	NA	NA	NA	NA	NA	NA	NA	NA	NA	NA	NA	NA
b0af0be8bd1eff3b5c5d476b1c5933fb	Bacteria	Proteobacteria	Deltaproteobacteria	Myxococcales	NA	NA	NA	NA	NA	NA	NA	NA	NA	NA	NA	NA	NA	NA	NA
bab36012d2bc8f3dfec8fd34787869f7	Bacteria	Actinobacteria	Thermoleophilia	Gaiellales	AK1AB1_02E	NA	NA	NA	NA	NA	NA	NA	NA	NA	NA	NA	NA	NA	NA
b97cc384b5aa281af6ec85c0d3e6af66	Bacteria	Proteobacteria	Deltaproteobacteria	Myxococcales	Cystobacterineae	NA	NA	NA	NA	NA	NA	NA	NA	NA	NA	NA	NA	NA	NA
81c70a7dcfcca7ec13e29cad0c6eb06b	Bacteria	Armatimonadetes	Fimbriimonadia	Fimbriimonadales	Fimbriimonadaceae	Fimbriimonas	NA	NA	NA	NA	NA	NA	NA	NA	NA	NA	NA	NA	NA
99b463fe81dce53e18aef155d5b56b09	Bacteria	Planctomycetes	Planctomycetia	Pirellulales	Pirellulaceae	NA	NA	NA	NA	NA	NA	NA	NA	NA	NA	NA	NA	NA	NA
7a94867ce683c543a6de04dfd1dda2d1	Bacteria	Verrucomicrobia	NA	NA	NA	NA	NA	NA	NA	NA	NA	NA	NA	NA	NA	NA	NA	NA	NA
fa916f122bff7e4280c448083034e3cc	Bacteria	Planctomycetes	Planctomycetia	Gemmatales	Isosphaeraceae	NA	NA	NA	NA	NA	NA	NA	NA	NA	NA	NA	NA	NA	NA
8d3ac6df38c64f18a142910fb50b3810	Bacteria	Planctomycetes	Planctomycetia	Gemmatales	Gemmataceae	Gemmata	NA	NA	NA	NA	NA	NA	NA	NA	NA	NA	NA	NA	NA
857bdfb78955f75c9df7d35ec7d8b1d5	Bacteria	Acidobacteria	Acidobacteria-6	iii1-15	NA	NA	NA	NA	NA	NA	NA	NA	NA	NA	NA	NA	NA	NA	NA
410d062e216a1d2a7494b0fae067175c	Bacteria	Chloroflexi	Chloroflexi	Roseiflexales	NA	NA	NA	NA	NA	NA	NA	NA	NA	NA	NA	NA	NA	NA	NA
74bcb362435a18b434875a976ede120e	Bacteria	Actinobacteria	Thermoleophilia	Solirubrobacterales	NA	NA	NA	NA	NA	NA	NA	NA	NA	NA	NA	NA	NA	NA	NA
828a5230400041ff59786c706993a92f	Bacteria	Actinobacteria	Thermoleophilia	Solirubrobacterales	NA	NA	NA	NA	NA	NA	NA	NA	NA	NA	NA	NA	NA	NA	NA
5e496fa5d849e58db79e5b666e9dfbe1	Bacteria	Planctomycetes	OM190	CL500-15	NA	NA	NA	NA	NA	NA	NA	NA	NA	NA	NA	NA	NA	NA	NA
b2f02956d9f4b198a32616674ed5fdb6	Bacteria	Planctomycetes	Phycisphaerae	WD2101	NA	NA	NA	NA	NA	NA	NA	NA	NA	NA	NA	NA	NA	NA	NA
631cc8ed9abf8c3bb8617673be7a96a3	Bacteria	Acidobacteria	Chloracidobacteria	RB41	NA	NA	NA	NA	NA	NA	NA	NA	NA	NA	NA	NA	NA	NA	NA
ed2b56d0bf3a999da56de0342c9545af	Bacteria	Proteobacteria	Gammaproteobacteria	Thiotrichales	Piscirickettsiaceae	NA	NA	NA	NA	NA	NA	NA	NA	NA	NA	NA	NA	NA	NA
8e359cb0ddeae57db7324cc9a3c4da1a	Bacteria	Bacteroidetes	Sphingobacteriia	Sphingobacteriales	NA	NA	NA	NA	NA	NA	NA	NA	NA	NA	NA	NA	NA	NA	NA
5c7de57436c12c00b07adb57a608aa00	Bacteria	Elusimicrobia	Elusimicrobia	MVP-88	NA	NA	NA	NA	NA	NA	NA	NA	NA	NA	NA	NA	NA	NA	NA
838bd219f7c6ce506ffabafd5191c136	Bacteria	OD1	NA	NA	NA	NA	NA	NA	NA	NA	NA	NA	NA	NA	NA	NA	NA	NA	NA
f6da163672ad774ddc3ca4bc4dc96245	Bacteria	Proteobacteria	Gammaproteobacteria	HTCC2188	HTCC2089	NA	NA	NA	NA	NA	NA	NA	NA	NA	NA	NA	NA	NA	NA
bfab0d2ec74b0acfee01999893272af0	Bacteria	Nitrospirae	Nitrospira	Nitrospirales	0319-6A21	NA	NA	NA	NA	NA	NA	NA	NA	NA	NA	NA	NA	NA	NA
54f2a754bc53e69206166f830f203881	Bacteria	WS3	PRR-12	Sediment-1	NA	NA	NA	NA	NA	NA	NA	NA	NA	NA	NA	NA	NA	NA	NA
f336fd0e4e1ee475969d5a52c44e3fef	Bacteria	Bacteroidetes	Saprospirae	Saprospirales	Chitinophagaceae	NA	NA	NA	NA	NA	NA	NA	NA	NA	NA	NA	NA	NA	NA
aac9191d35fcb7613d1de0ab747107d9	Bacteria	Armatimonadetes	Chthonomonadetes	Chthonomonadales	Chthonomonadaceae	NA	NA	NA	NA	NA	NA	NA	NA	NA	NA	NA	NA	NA	NA
3cb4c4ff5219b18aeb008798ecfcd3ca	Bacteria	Proteobacteria	Deltaproteobacteria	Desulfuromonadales	Geobacteraceae	Geobacter	NA	NA	NA	NA	NA	NA	NA	NA	NA	NA	NA	NA	NA
27afe7310e3507374eedafcff452d7c1	Bacteria	Proteobacteria	Alphaproteobacteria	NA	NA	NA	NA	NA	NA	NA	NA	NA	NA	NA	NA	NA	NA	NA	NA
052e49c8414a686592b75abc7058ce7b	Bacteria	Bacteroidetes	Bacteroidia	Bacteroidales	NA	NA	NA	NA	NA	NA	NA	NA	NA	NA	NA	NA	NA	NA	NA
6d61b2c5dff5665bae89bb649df906b6	Bacteria	Bacteroidetes	Bacteroidia	Bacteroidales	NA	NA	NA	NA	NA	NA	NA	NA	NA	NA	NA	NA	NA	NA	NA
91f014e30b5624fa3f73a1acfff3da47	Bacteria	Proteobacteria	Alphaproteobacteria	Rhodospirillales	NA	NA	NA	NA	NA	NA	NA	NA	NA	NA	NA	NA	NA	NA	NA
6976c6b975ea7569f254be98cf5a6501	Bacteria	Proteobacteria	Deltaproteobacteria	Spirobacillales	NA	NA	NA	NA	NA	NA	NA	NA	NA	NA	NA	NA	NA	NA	NA
d5daf5da5d4a04d2ec8eae390c1eaf99	Bacteria	TM6	SJA-4	NA	NA	NA	NA	NA	NA	NA	NA	NA	NA	NA	NA	NA	NA	NA	NA
dc3335ef3308ec570f453e4c01a22f2c	Bacteria	Acidobacteria	BPC102	MVS-40	NA	NA	NA	NA	NA	NA	NA	NA	NA	NA	NA	NA	NA	NA	NA
1ddd47413e2535603251ebe2f01da34b	Bacteria	OP3	PBS-25	NA	NA	NA	NA	NA	NA	NA	NA	NA	NA	NA	NA	NA	NA	NA	NA
1bc624ed94d062419df631a242c0c793	Bacteria	Proteobacteria	NA	NA	NA	NA	NA	NA	NA	NA	NA	NA	NA	NA	NA	NA	NA	NA	NA
cb61916be83c37fb99fbf1b274e9c70d	Bacteria	Bacteroidetes	Sphingobacteriia	Sphingobacteriales	NA	NA	NA	NA	NA	NA	NA	NA	NA	NA	NA	NA	NA	NA	NA
eac1d9232769d89f9de98b2c9d46695e	Bacteria	Tenericutes	Mollicutes	Anaeroplasmatales	Anaeroplasmataceae	Asteroleplasma	NA	NA	NA	NA	NA	NA	NA	NA	NA	NA	NA	NA	NA
80d5d3a86a682f3e6d7fa32513dff548	Bacteria	Proteobacteria	Alphaproteobacteria	Rhizobiales	Hyphomicrobiaceae	Rhodoplanes	NA	NA	NA	NA	NA	NA	NA	NA	NA	NA	NA	NA	NA
03994921b7b3f6297f34381835775853	Bacteria	Chloroflexi	Anaerolineae	SBR1031	A4b	NA	NA	NA	NA	NA	NA	NA	NA	NA	NA	NA	NA	NA	NA
3125a1510acd153c34392e8bd577128a	Bacteria	Bacteroidetes	Sphingobacteriia	Sphingobacteriales	NA	NA	NA	NA	NA	NA	NA	NA	NA	NA	NA	NA	NA	NA	NA
f5a82e6b6071e6ec5ddf5f88a83c6c25	Bacteria	Chloroflexi	Anaerolineae	Caldilineales	Caldilineaceae	NA	NA	NA	NA	NA	NA	NA	NA	NA	NA	NA	NA	NA	NA
18136d78eef8c1d9f6d693ec5a096de3	Bacteria	TM7	TM7-3	NA	NA	NA	NA	NA	NA	NA	NA	NA	NA	NA	NA	NA	NA	NA	NA
fe687bbce36d1a215d4bd666edd8a725	Bacteria	Actinobacteria	Acidimicrobiia	Acidimicrobiales	NA	NA	NA	NA	NA	NA	NA	NA	NA	NA	NA	NA	NA	NA	NA
ca26ecef55ee35c977c8630621c3068b	Bacteria	Bacteroidetes	Sphingobacteriia	Sphingobacteriales	NA	NA	NA	NA	NA	NA	NA	NA	NA	NA	NA	NA	NA	NA	NA
96c96586c6f3fe3f0317e16f90ba0a07	Bacteria	Proteobacteria	Alphaproteobacteria	Rhizobiales	NA	NA	NA	NA	NA	NA	NA	NA	NA	NA	NA	NA	NA	NA	NA
06e94b05336011353c109340bf138207	Bacteria	Proteobacteria	Alphaproteobacteria	Rhodospirillales	Rhodospirillaceae	NA	NA	NA	NA	NA	NA	NA	NA	NA	NA	NA	NA	NA	NA
68aa519e005fa176fa36d9be622eff18	Bacteria	Proteobacteria	Deltaproteobacteria	Spirobacillales	NA	NA	NA	NA	NA	NA	NA	NA	NA	NA	NA	NA	NA	NA	NA
8e4ec99d810fcb288c958178ff09b028	Bacteria	Gemmatimonadetes	Gemm-3	NA	NA	NA	NA	NA	NA	NA	NA	NA	NA	NA	NA	NA	NA	NA	NA
1f87b7cad7db5b8e13487302de7b5f13	Bacteria	Bacteroidetes	BME43	NA	NA	NA	NA	NA	NA	NA	NA	NA	NA	NA	NA	NA	NA	NA	NA
4ced665da8a4426e6e081592180772c9	Bacteria	Acidobacteria	Acidobacteria-6	iii1-15	NA	NA	NA	NA	NA	NA	NA	NA	NA	NA	NA	NA	NA	NA	NA
ad49ca0852947829aa4d350e1f858b2e	Bacteria	Bacteroidetes	Sphingobacteriia	Sphingobacteriales	NA	NA	NA	NA	NA	NA	NA	NA	NA	NA	NA	NA	NA	NA	NA
e05c4c7e8e87f211e17d012f629a0f9a	Bacteria	Proteobacteria	Gammaproteobacteria	Xanthomonadales	Sinobacteraceae	NA	NA	NA	NA	NA	NA	NA	NA	NA	NA	NA	NA	NA	NA
ef4905c7f7a109917ccc07182a983ed1	Bacteria	Planctomycetes	Planctomycetia	Pirellulales	Pirellulaceae	Pirellula	NA	NA	NA	NA	NA	NA	NA	NA	NA	NA	NA	NA	NA
b263bf81e095c0b19421448049117562	Bacteria	Gemmatimonadetes	Gemm-1	NA	NA	NA	NA	NA	NA	NA	NA	NA	NA	NA	NA	NA	NA	NA	NA
258564687ad5df60d02fb1a185cd2eb3	Bacteria	Chloroflexi	Anaerolineae	pLW-97	NA	NA	NA	NA	NA	NA	NA	NA	NA	NA	NA	NA	NA	NA	NA
c5f84e0ff8cfabc2bcabf1a653f806bf	Bacteria	Proteobacteria	Gammaproteobacteria	Xanthomonadales	Sinobacteraceae	NA	NA	NA	NA	NA	NA	NA	NA	NA	NA	NA	NA	NA	NA
5875f26ab8b2fa9bd4d007112ffb2c70	Bacteria	NA	NA	NA	NA	NA	NA	NA	NA	NA	NA	NA	NA	NA	NA	NA	NA	NA	NA
7a4057d68e1819bb6b8cd69ed3a8badf	Bacteria	Acidobacteria	Acidobacteria-6	CCU21	NA	NA	NA	NA	NA	NA	NA	NA	NA	NA	NA	NA	NA	NA	NA
27d4c1f766bf3703aa52e184b891ea2d	Bacteria	Proteobacteria	Deltaproteobacteria	Myxococcales	NA	NA	NA	NA	NA	NA	NA	NA	NA	NA	NA	NA	NA	NA	NA
004eb131a4738356447edfbd2a0cf0cd	Bacteria	Acidobacteria	NA	NA	NA	NA	NA	NA	NA	NA	NA	NA	NA	NA	NA	NA	NA	NA	NA
e87b82807a3a09866d1109da41789b27	Bacteria	WS3	PRR-12	Sediment-1	NA	NA	NA	NA	NA	NA	NA	NA	NA	NA	NA	NA	NA	NA	NA
48bae325bcee73fbdf8d1db54ee911f0	Bacteria	Actinobacteria	Actinobacteria	Actinomycetales	Micromonosporaceae	Catellatospora	NA	NA	NA	NA	NA	NA	NA	NA	NA	NA	NA	NA	NA
722c703ca4657ee8ffdf7c27e0dd1334	Bacteria	Armatimonadetes	Fimbriimonadia	Fimbriimonadales	Fimbriimonadaceae	Fimbriimonas	NA	NA	NA	NA	NA	NA	NA	NA	NA	NA	NA	NA	NA
717d54e82b47eec5fa6d7f4d7f42accd	Bacteria	Chloroflexi	Anaerolineae	SBR1031	A4b	NA	NA	NA	NA	NA	NA	NA	NA	NA	NA	NA	NA	NA	NA
e06ce0d7bdb9bf70c648caa6b907e8da	Bacteria	Verrucomicrobia	Opitutae	Opitutales	Opitutaceae	Opitutus	NA	NA	NA	NA	NA	NA	NA	NA	NA	NA	NA	NA	NA
3b48c5e693c660b17cb0f7c49b8b6ee9	Bacteria	Proteobacteria	Alphaproteobacteria	NA	NA	NA	NA	NA	NA	NA	NA	NA	NA	NA	NA	NA	NA	NA	NA
983baeaeb2d56407f82fdce1147cfb44	Bacteria	OD1	ZB2	NA	NA	NA	NA	NA	NA	NA	NA	NA	NA	NA	NA	NA	NA	NA	NA
662f75d8a51d1b3d3c13d1b102e18290	Bacteria	Planctomycetes	Phycisphaerae	Phycisphaerales	NA	NA	NA	NA	NA	NA	NA	NA	NA	NA	NA	NA	NA	NA	NA
998cd110ef7b7847fc14b3a43e1cf876	Bacteria	Chloroflexi	Anaerolineae	SBR1031	A4b	NA	NA	NA	NA	NA	NA	NA	NA	NA	NA	NA	NA	NA	NA
6adb7872d15e70ac75a7bb7013146397	Bacteria	Proteobacteria	Deltaproteobacteria	Myxococcales	Nannocystaceae	Plesiocystis	NA	NA	NA	NA	NA	NA	NA	NA	NA	NA	NA	NA	NA
7c449afc924b569276884e42a3c0770f	Bacteria	Proteobacteria	Gammaproteobacteria	Xanthomonadales	Sinobacteraceae	Steroidobacter	NA	NA	NA	NA	NA	NA	NA	NA	NA	NA	NA	NA	NA
d6b9596820cfc6cdde43600b1fde608e	Bacteria	Nitrospirae	Nitrospira	Nitrospirales	FW	44680	NA	NA	NA	NA	NA	NA	NA	NA	NA	NA	NA	NA	NA
ff376a9a578436091ca57aa1138129d1	Bacteria	Proteobacteria	Deltaproteobacteria	Myxococcales	NA	NA	NA	NA	NA	NA	NA	NA	NA	NA	NA	NA	NA	NA	NA
9885c39cc7bfb3d1fb3091f27130409c	Bacteria	Actinobacteria	Acidimicrobiia	Acidimicrobiales	NA	NA	NA	NA	NA	NA	NA	NA	NA	NA	NA	NA	NA	NA	NA
4841ec05bbb1338bebf949d20cfba5ca	Bacteria	Bacteroidetes	Saprospirae	Saprospirales	Chitinophagaceae	NA	NA	NA	NA	NA	NA	NA	NA	NA	NA	NA	NA	NA	NA
808f5cf5456592d7229b7674cf89cbad	Bacteria	Chloroflexi	Anaerolineae	SBR1031	oc28	NA	NA	NA	NA	NA	NA	NA	NA	NA	NA	NA	NA	NA	NA
4b7c007198d5d0c92029b86ecbb7284f	Bacteria	TM7	TM7-1	NA	NA	NA	NA	NA	NA	NA	NA	NA	NA	NA	NA	NA	NA	NA	NA
61d654db56637dfbdef2878c19d00e5d	Bacteria	OD1	ZB2	NA	NA	NA	NA	NA	NA	NA	NA	NA	NA	NA	NA	NA	NA	NA	NA
0a02ee36e4ae8421fbbfa6c07a377285	Bacteria	OD1	ZB2	NA	NA	NA	NA	NA	NA	NA	NA	NA	NA	NA	NA	NA	NA	NA	NA
1c9cbb5ae8f0c9b872af657f529cd162	Bacteria	Bacteroidetes	Sphingobacteriia	Sphingobacteriales	NA	NA	NA	NA	NA	NA	NA	NA	NA	NA	NA	NA	NA	NA	NA
40648617d32915662f12bdf51cd4ea3f	Bacteria	OP3	koll11	NA	NA	NA	NA	NA	NA	NA	NA	NA	NA	NA	NA	NA	NA	NA	NA
4f52c7b809c706266934135b83391444	Bacteria	Bacteroidetes	Bacteroidia	Bacteroidales	NA	NA	NA	NA	NA	NA	NA	NA	NA	NA	NA	NA	NA	NA	NA
90ae7eaf524e81b38987065083e61723	Bacteria	TM7	TM7-1	NA	NA	NA	NA	NA	NA	NA	NA	NA	NA	NA	NA	NA	NA	NA	NA
1e8f19b66fc4e38497f12df420b9b9c2	Bacteria	Armatimonadetes	Armatimonadia	Armatimonadales	Armatimonadaceae	NA	NA	NA	NA	NA	NA	NA	NA	NA	NA	NA	NA	NA	NA
5981407201bb172c53c5ecfcc99bfc63	Bacteria	Proteobacteria	Alphaproteobacteria	Rhizobiales	Hyphomicrobiaceae	Rhodoplanes	NA	NA	NA	NA	NA	NA	NA	NA	NA	NA	NA	NA	NA
841e5cfa6f084afb40f952ec1a216fc7	Bacteria	Armatimonadetes	Chthonomonadetes	Chthonomonadales	Chthonomonadaceae	NA	NA	NA	NA	NA	NA	NA	NA	NA	NA	NA	NA	NA	NA
fa4dbc4a02a195965fb53ad59a3bbe16	Bacteria	OD1	ZB2	NA	NA	NA	NA	NA	NA	NA	NA	NA	NA	NA	NA	NA	NA	NA	NA
de36c2e17be078d1b69553178222cb57	Bacteria	Verrucomicrobia	Spartobacteria	Chthoniobacterales	Chthoniobacteraceae	NA	NA	NA	NA	NA	NA	NA	NA	NA	NA	NA	NA	NA	NA
1e1aef11cb744440b432fd04c986d31f	Bacteria	Actinobacteria	Thermoleophilia	Solirubrobacterales	NA	NA	NA	NA	NA	NA	NA	NA	NA	NA	NA	NA	NA	NA	NA
7d9d38301efe06f44af059ecde9f9b7d	Bacteria	TM7	NA	NA	NA	NA	NA	NA	NA	NA	NA	NA	NA	NA	NA	NA	NA	NA	NA
ebdf79edbdb6da476ea6e5fdf22c06f0	Bacteria	Proteobacteria	Alphaproteobacteria	NA	NA	NA	NA	NA	NA	NA	NA	NA	NA	NA	NA	NA	NA	NA	NA
7c05278028cab8b95719129f22fb0a98	Bacteria	Bacteroidetes	Saprospirae	Saprospirales	Chitinophagaceae	NA	NA	NA	NA	NA	NA	NA	NA	NA	NA	NA	NA	NA	NA
a8de704db5bcd58499b26c16354bfe48	Bacteria	Proteobacteria	Gammaproteobacteria	Xanthomonadales	Sinobacteraceae	NA	NA	NA	NA	NA	NA	NA	NA	NA	NA	NA	NA	NA	NA
af52000945f08ee4701204d4c0d84f18	Bacteria	Bacteroidetes	Sphingobacteriia	Sphingobacteriales	NA	NA	NA	NA	NA	NA	NA	NA	NA	NA	NA	NA	NA	NA	NA
cdd2784f38cdcd21877ff72ac4a93fc2	Bacteria	Proteobacteria	Gammaproteobacteria	Xanthomonadales	Sinobacteraceae	NA	NA	NA	NA	NA	NA	NA	NA	NA	NA	NA	NA	NA	NA
2e94bdae9ccbfbaa35cf52c978cb19bb	Bacteria	Planctomycetes	Planctomycetia	Gemmatales	Isosphaeraceae	NA	NA	NA	NA	NA	NA	NA	NA	NA	NA	NA	NA	NA	NA
6bb6f231c70b6c44619a488fa0834a65	Bacteria	Bacteroidetes	Cytophagia	Cytophagales	Cytophagaceae	NA	NA	NA	NA	NA	NA	NA	NA	NA	NA	NA	NA	NA	NA
6c4b801d01773f17873424745ae4f5d2	Bacteria	Planctomycetes	Planctomycetia	Planctomycetales	Planctomycetaceae	Planctomyces	NA	NA	NA	NA	NA	NA	NA	NA	NA	NA	NA	NA	NA
98098b4b45cd3912fdc0bb434ce35d01	Bacteria	Proteobacteria	Alphaproteobacteria	Rhizobiales	Xanthobacteraceae	Labrys	NA	NA	NA	NA	NA	NA	NA	NA	NA	NA	NA	NA	NA
ed7d70195f904ec7a803c0161e9721e5	Bacteria	Proteobacteria	Deltaproteobacteria	Myxococcales	NA	NA	NA	NA	NA	NA	NA	NA	NA	NA	NA	NA	NA	NA	NA
c4ec40542e95b19b30d421abd6e338be	Bacteria	Acidobacteria	iii1-8	32-20	NA	NA	NA	NA	NA	NA	NA	NA	NA	NA	NA	NA	NA	NA	NA
bb05bb1f6acdf875349463c3b3bc2728	Bacteria	Proteobacteria	Gammaproteobacteria	Legionellales	Coxiellaceae	Aquicella	NA	NA	NA	NA	NA	NA	NA	NA	NA	NA	NA	NA	NA
db4064552ed1449183614441e8369d0d	Bacteria	Proteobacteria	Deltaproteobacteria	Bdellovibrionales	Bdellovibrionaceae	Bdellovibrio	NA	NA	NA	NA	NA	NA	NA	NA	NA	NA	NA	NA	NA
f01fbea21ffdf9496be0f76b93038740	Bacteria	OD1	SM2F11	NA	NA	NA	NA	NA	NA	NA	NA	NA	NA	NA	NA	NA	NA	NA	NA
c3d1929494f677ce684764d9c8d91950	Bacteria	Proteobacteria	Alphaproteobacteria	Rhodospirillales	Acetobacteraceae	Acidiphilium	NA	NA	NA	NA	NA	NA	NA	NA	NA	NA	NA	NA	NA
30eaef557c7fc82a2c6e8b9f7128a0ee	Bacteria	TM7	TM7-1	NA	NA	NA	NA	NA	NA	NA	NA	NA	NA	NA	NA	NA	NA	NA	NA
452ff942323b9c7a895f89cd58524900	Bacteria	Acidobacteria	Acidobacteria-6	iii1-15	NA	NA	NA	NA	NA	NA	NA	NA	NA	NA	NA	NA	NA	NA	NA
b4db8cf4f61bee73b6cfe2170110c495	Bacteria	Chloroflexi	Anaerolineae	SBR1031	A4b	NA	NA	NA	NA	NA	NA	NA	NA	NA	NA	NA	NA	NA	NA
4ea386ab194b1747355b50ee57642cd8	Bacteria	Verrucomicrobia	Verrucomicrobiae	Verrucomicrobiales	Verrucomicrobiaceae	NA	NA	NA	NA	NA	NA	NA	NA	NA	NA	NA	NA	NA	NA
a3c09330307cae23900a8fffc90a9052	Bacteria	Chloroflexi	Chloroflexi	Roseiflexales	Kouleothrixaceae	NA	NA	NA	NA	NA	NA	NA	NA	NA	NA	NA	NA	NA	NA
76cd45c9bf3f5e95f4ab5f2907f18446	Bacteria	Acidobacteria	Chloracidobacteria	RB41	Ellin6075	NA	NA	NA	NA	NA	NA	NA	NA	NA	NA	NA	NA	NA	NA
834a70d970384c1a239da42b3c487d1c	Bacteria	Bacteroidetes	Saprospirae	Saprospirales	Chitinophagaceae	NA	NA	NA	NA	NA	NA	NA	NA	NA	NA	NA	NA	NA	NA
d235de0e7ab6229dc00addd7a6087f56	Bacteria	Gemmatimonadetes	Gemmatimonadetes	NA	NA	NA	NA	NA	NA	NA	NA	NA	NA	NA	NA	NA	NA	NA	NA
97fe671789102c7ac96d8b2f04725897	Bacteria	Verrucomicrobia	Verrucomicrobiae	Verrucomicrobiales	Verrucomicrobiaceae	NA	NA	NA	NA	NA	NA	NA	NA	NA	NA	NA	NA	NA	NA
da88d8677a4ba67fb2406c91ed1fc1aa	Bacteria	Nitrospirae	Nitrospira	Nitrospirales	Nitrospiraceae	Nitrospira	NA	NA	NA	NA	NA	NA	NA	NA	NA	NA	NA	NA	NA
ea9d70ac0d9b7539fd8556cec5aeb99e	Bacteria	Proteobacteria	Deltaproteobacteria	Syntrophobacterales	Syntrophobacteraceae	NA	NA	NA	NA	NA	NA	NA	NA	NA	NA	NA	NA	NA	NA
823b69070611b72e7358249098cd5e9e	Bacteria	Proteobacteria	Gammaproteobacteria	Xanthomonadales	Sinobacteraceae	NA	NA	NA	NA	NA	NA	NA	NA	NA	NA	NA	NA	NA	NA
e989b6d4609ad6783b46998163690156	Bacteria	Verrucomicrobia	Pedosphaerae	Pedosphaerales	NA	NA	NA	NA	NA	NA	NA	NA	NA	NA	NA	NA	NA	NA	NA
8663954562ed40e647114ca06a126292	Bacteria	TM7	SC3	NA	NA	NA	NA	NA	NA	NA	NA	NA	NA	NA	NA	NA	NA	NA	NA
5e55db27d9938bc6f69b682ad9b9d4c4	Bacteria	Acidobacteria	S035	NA	NA	NA	NA	NA	NA	NA	NA	NA	NA	NA	NA	NA	NA	NA	NA
05f2af386956d50477016d3628eaf9cc	Bacteria	Bacteroidetes	Sphingobacteriia	Sphingobacteriales	NA	NA	NA	NA	NA	NA	NA	NA	NA	NA	NA	NA	NA	NA	NA
59dcf7ec9c94e2bbc2cd71132baa2f2b	Archaea	Parvarchaeota	Parvarchaea	YLA114	NA	NA	NA	NA	NA	NA	NA	NA	NA	NA	NA	NA	NA	NA	NA
b5ea69041657115392217ddba8ec066c	Bacteria	Acidobacteria	iii1-8	SJA-36	NA	NA	NA	NA	NA	NA	NA	NA	NA	NA	NA	NA	NA	NA	NA
3bf8cdc219bbe0fa8e7086a6c295a98a	Bacteria	OD1	ZB2	NA	NA	NA	NA	NA	NA	NA	NA	NA	NA	NA	NA	NA	NA	NA	NA
abc109ce341ebbdfb74ca5d61be417ef	Bacteria	Verrucomicrobia	NA	NA	NA	NA	NA	NA	NA	NA	NA	NA	NA	NA	NA	NA	NA	NA	NA
d41d13964be27a0e20f1c621fae9017a	Bacteria	Chloroflexi	SHA-26	NA	NA	NA	NA	NA	NA	NA	NA	NA	NA	NA	NA	NA	NA	NA	NA
3f55375c5fe1a1d5c81cbbb4e0ba0f57	Bacteria	Bacteroidetes	Saprospirae	Saprospirales	Chitinophagaceae	Flavisolibacter	NA	NA	NA	NA	NA	NA	NA	NA	NA	NA	NA	NA	NA
37a5f11e3ed3b9bbb9a200332fde65ed	Bacteria	Chloroflexi	Anaerolineae	A31	S47	NA	NA	NA	NA	NA	NA	NA	NA	NA	NA	NA	NA	NA	NA
d51dcb6b4d44070ac86a1832a5e31382	Bacteria	Actinobacteria	Actinobacteria	Actinomycetales	Nocardioidaceae	NA	NA	NA	NA	NA	NA	NA	NA	NA	NA	NA	NA	NA	NA
0f8194b828e086cdc5991c26e6fc26ff	Bacteria	Proteobacteria	Alphaproteobacteria	NA	NA	NA	NA	NA	NA	NA	NA	NA	NA	NA	NA	NA	NA	NA	NA
e699bc1c0b6b37d483bf8e4c50c85450	Bacteria	TM7	TM7-1	NA	NA	NA	NA	NA	NA	NA	NA	NA	NA	NA	NA	NA	NA	NA	NA
eab962c3f5414cb1f10ef6b5588a39cc	Bacteria	Acidobacteria	Acidobacteria-5	NA	NA	NA	NA	NA	NA	NA	NA	NA	NA	NA	NA	NA	NA	NA	NA
309ade8ac1b99d885b4422a15f399086	Bacteria	Gemmatimonadetes	Gemmatimonadetes	NA	NA	NA	NA	NA	NA	NA	NA	NA	NA	NA	NA	NA	NA	NA	NA
e1d46ec26ad441c37de33182503b7b0a	Bacteria	Bacteroidetes	Saprospirae	Saprospirales	Chitinophagaceae	NA	NA	NA	NA	NA	NA	NA	NA	NA	NA	NA	NA	NA	NA
6615b35e5c19b94a9e53536d754d00c2	Bacteria	Proteobacteria	Deltaproteobacteria	Myxococcales	NA	NA	NA	NA	NA	NA	NA	NA	NA	NA	NA	NA	NA	NA	NA
880bbde680963f7620a9f8c74281f82b	Bacteria	Proteobacteria	Deltaproteobacteria	Myxococcales	NA	NA	NA	NA	NA	NA	NA	NA	NA	NA	NA	NA	NA	NA	NA
60f69abf87d72ec590cedd5b1eff8fc5	Bacteria	Planctomycetes	Planctomycetia	Gemmatales	Gemmataceae	Gemmata	NA	NA	NA	NA	NA	NA	NA	NA	NA	NA	NA	NA	NA
ca219880f0ba65fa79dd452f70b89cab	Bacteria	Bacteroidetes	Flavobacteriia	Flavobacteriales	Cryomorphaceae	NA	NA	NA	NA	NA	NA	NA	NA	NA	NA	NA	NA	NA	NA
335731d8a877702ba96b6c0e36206ed4	Bacteria	Proteobacteria	TA18	PHOS-HD29	NA	NA	NA	NA	NA	NA	NA	NA	NA	NA	NA	NA	NA	NA	NA
c5d6037f8197e76605bb148f7938996e	Bacteria	Verrucomicrobia	Spartobacteria	Chthoniobacterales	Chthoniobacteraceae	NA	NA	NA	NA	NA	NA	NA	NA	NA	NA	NA	NA	NA	NA
c5681f5257cffff7eb4489cb150e5913	Bacteria	Verrucomicrobia	Spartobacteria	Chthoniobacterales	Chthoniobacteraceae	DA101	NA	NA	NA	NA	NA	NA	NA	NA	NA	NA	NA	NA	NA
73769a0d074dd06e015de5dbbc9b217f	Bacteria	Acidobacteria	Acidobacteria-6	iii1-15	NA	NA	NA	NA	NA	NA	NA	NA	NA	NA	NA	NA	NA	NA	NA
7a7a2456a800e335d8cac1961564109a	Bacteria	Chlorobi	SJA-28	NA	NA	NA	NA	NA	NA	NA	NA	NA	NA	NA	NA	NA	NA	NA	NA
a4085f0abee9ae6c47898b4b4065d915	Bacteria	Actinobacteria	MB-A2-108	0319-7L14	NA	NA	NA	NA	NA	NA	NA	NA	NA	NA	NA	NA	NA	NA	NA
b3b213914907692b976e9dbf19502dad	Bacteria	Chloroflexi	TK10	AKYG885	Dolo_23	NA	NA	NA	NA	NA	NA	NA	NA	NA	NA	NA	NA	NA	NA
2fed25f49a93b39d7883de951f61e46f	Bacteria	Gemmatimonadetes	Gemm-1	NA	NA	NA	NA	NA	NA	NA	NA	NA	NA	NA	NA	NA	NA	NA	NA
e83690e2b5ac817d1380bde3802d7505	Bacteria	Bacteroidetes	Flavobacteriia	Flavobacteriales	Cryomorphaceae	Fluviicola	NA	NA	NA	NA	NA	NA	NA	NA	NA	NA	NA	NA	NA
a63919d796ce78c7da3bdce782e49bcf	Bacteria	Chloroflexi	Chloroflexi	Roseiflexales	Kouleothrixaceae	NA	NA	NA	NA	NA	NA	NA	NA	NA	NA	NA	NA	NA	NA
816c7e45103db7f88b0b8fbbb186f458	Bacteria	Proteobacteria	Gammaproteobacteria	Legionellales	Coxiellaceae	NA	NA	NA	NA	NA	NA	NA	NA	NA	NA	NA	NA	NA	NA
fd2d00b275652b82b5d150c2ce189061	Bacteria	Acidobacteria	Chloracidobacteria	PK29	NA	NA	NA	NA	NA	NA	NA	NA	NA	NA	NA	NA	NA	NA	NA
80bf5064aec1c5f05580bda0ca46f3ad	Bacteria	Proteobacteria	Deltaproteobacteria	Myxococcales	NA	NA	NA	NA	NA	NA	NA	NA	NA	NA	NA	NA	NA	NA	NA
21d7345c1b924d7f3998e16bec290e2e	Bacteria	Acidobacteria	Acidobacteriia	Acidobacteriales	Acidobacteriaceae	Terriglobus	NA	NA	NA	NA	NA	NA	NA	NA	NA	NA	NA	NA	NA
38b19419e469d10d843911e9da29a36b	Bacteria	Proteobacteria	Alphaproteobacteria	Ellin329	NA	NA	NA	NA	NA	NA	NA	NA	NA	NA	NA	NA	NA	NA	NA
d16b6b8cb3b5779929e78d83b8e838e1	Bacteria	Verrucomicrobia	Pedosphaerae	Pedosphaerales	NA	NA	NA	NA	NA	NA	NA	NA	NA	NA	NA	NA	NA	NA	NA
6c792de5404ce282d1a63ebbcb0e701b	Bacteria	Proteobacteria	TA18	PHOS-HD29	NA	NA	NA	NA	NA	NA	NA	NA	NA	NA	NA	NA	NA	NA	NA
546382d52e69cc355a08965562ae5561	Bacteria	Chloroflexi	Chloroflexi	Roseiflexales	Kouleothrixaceae	NA	NA	NA	NA	NA	NA	NA	NA	NA	NA	NA	NA	NA	NA
5968916888e4d5f96f31d862f9df1abd	Bacteria	Proteobacteria	Deltaproteobacteria	Myxococcales	Cystobacterineae	NA	NA	NA	NA	NA	NA	NA	NA	NA	NA	NA	NA	NA	NA
e723a1738229a4a7fffae630c795d70e	Bacteria	Acidobacteria	Acidobacteria-6	iii1-15	NA	NA	NA	NA	NA	NA	NA	NA	NA	NA	NA	NA	NA	NA	NA
953d7016194f7b80a6702cb7d2b8ce95	Bacteria	Planctomycetes	OM190	agg27	NA	NA	NA	NA	NA	NA	NA	NA	NA	NA	NA	NA	NA	NA	NA
c34995f004f5f12f0a046cdc01b6c4f0	Bacteria	Gemmatimonadetes	Gemmatimonadetes	Ellin5290	NA	NA	NA	NA	NA	NA	NA	NA	NA	NA	NA	NA	NA	NA	NA
da0cbee4c36b20b58ff87a0a0f803d0d	Bacteria	Proteobacteria	Alphaproteobacteria	Rhizobiales	Hyphomicrobiaceae	Rhodoplanes	NA	NA	NA	NA	NA	NA	NA	NA	NA	NA	NA	NA	NA
6c40ce68192f0c118002df173f0a2089	Bacteria	Tenericutes	Mollicutes	Anaeroplasmatales	Anaeroplasmataceae	Asteroleplasma	NA	NA	NA	NA	NA	NA	NA	NA	NA	NA	NA	NA	NA
69a8cf2e7606eb05fef3cb42498ded3a	Bacteria	Chloroflexi	C0119	NA	NA	NA	NA	NA	NA	NA	NA	NA	NA	NA	NA	NA	NA	NA	NA
5bffd8a97def6eb0881b716028768986	Bacteria	Verrucomicrobia	Verrucomicrobiae	Verrucomicrobiales	Verrucomicrobiaceae	NA	NA	NA	NA	NA	NA	NA	NA	NA	NA	NA	NA	NA	NA
69f38f9e79867a0a88b172de2543b59d	Bacteria	Planctomycetes	Planctomycetia	Planctomycetales	Planctomycetaceae	Planctomyces	NA	NA	NA	NA	NA	NA	NA	NA	NA	NA	NA	NA	NA
c28f150342684bd22542335ff605720e	Bacteria	Proteobacteria	Deltaproteobacteria	Myxococcales	OM27	NA	NA	NA	NA	NA	NA	NA	NA	NA	NA	NA	NA	NA	NA
8a4ccc3877595e1037ec26b0e058a54d	Bacteria	Nitrospirae	Nitrospira	Nitrospirales	Thermodesulfovibrionaceae	GOUTA19	NA	NA	NA	NA	NA	NA	NA	NA	NA	NA	NA	NA	NA
c3f4c7fd1ee4b543c109c6d7ca0d8666	Bacteria	Tenericutes	Mollicutes	Anaeroplasmatales	Anaeroplasmataceae	Asteroleplasma	NA	NA	NA	NA	NA	NA	NA	NA	NA	NA	NA	NA	NA
e4d51153b3f4af3f219680305d18db0e	Bacteria	Chloroflexi	Anaerolineae	S0208	NA	NA	NA	NA	NA	NA	NA	NA	NA	NA	NA	NA	NA	NA	NA
2f538317248ae6ce44f08aa957e43bca	Bacteria	Chloroflexi	TK10	AKYG885	5B-12	NA	NA	NA	NA	NA	NA	NA	NA	NA	NA	NA	NA	NA	NA
3f7509ccc77d2ee249d8b1d187c62f8e	Bacteria	Chloroflexi	Anaerolineae	CFB-26	NA	NA	NA	NA	NA	NA	NA	NA	NA	NA	NA	NA	NA	NA	NA
77da1d31adb235bcbb1ce6f1016bd1a7	Bacteria	Chloroflexi	Thermomicrobia	JG30-KF-CM45	NA	NA	NA	NA	NA	NA	NA	NA	NA	NA	NA	NA	NA	NA	NA
1633827a7abfa4fac7e5ef27b6e14ead	Bacteria	Chlorobi	OPB56	NA	NA	NA	NA	NA	NA	NA	NA	NA	NA	NA	NA	NA	NA	NA	NA
4d92338d53de4f4a20082507e1293b54	Bacteria	Planctomycetes	OM190	agg27	NA	NA	NA	NA	NA	NA	NA	NA	NA	NA	NA	NA	NA	NA	NA
0e006a9c2a91b45f7709b72c8ce32f0a	Bacteria	Gemmatimonadetes	Gemm-2	NA	NA	NA	NA	NA	NA	NA	NA	NA	NA	NA	NA	NA	NA	NA	NA
574d22dc591bb9a18ba654fe57fe5ea5	Bacteria	Proteobacteria	Alphaproteobacteria	NA	NA	NA	NA	NA	NA	NA	NA	NA	NA	NA	NA	NA	NA	NA	NA
faa53f005134348fe1942694025f3fde	Bacteria	Chloroflexi	Anaerolineae	SBR1031	A4b	NA	NA	NA	NA	NA	NA	NA	NA	NA	NA	NA	NA	NA	NA
dd4ec3ed757a055aefc2d28e43a38f61	Bacteria	Chloroflexi	Anaerolineae	SBR1031	A4b	NA	NA	NA	NA	NA	NA	NA	NA	NA	NA	NA	NA	NA	NA
babd5858921628dd96c86de7ae199fea	Bacteria	Actinobacteria	Thermoleophilia	Gaiellales	Gaiellaceae	NA	NA	NA	NA	NA	NA	NA	NA	NA	NA	NA	NA	NA	NA
e4f47554b68fce67abd72d6545587d6a	Bacteria	Proteobacteria	Betaproteobacteria	MND1	NA	NA	NA	NA	NA	NA	NA	NA	NA	NA	NA	NA	NA	NA	NA
ee77eafeb45a5333f2516d54049d5f7e	Bacteria	Verrucomicrobia	Opitutae	Opitutales	Opitutaceae	NA	NA	NA	NA	NA	NA	NA	NA	NA	NA	NA	NA	NA	NA
84a43735dbead64b46c6f18c05ce214f	Bacteria	Bacteroidetes	Sphingobacteriia	Sphingobacteriales	NA	NA	NA	NA	NA	NA	NA	NA	NA	NA	NA	NA	NA	NA	NA
a06bbaaa2f29c4eda9a6fb3e353cfb58	Bacteria	Tenericutes	Mollicutes	Anaeroplasmatales	Anaeroplasmataceae	Asteroleplasma	NA	NA	NA	NA	NA	NA	NA	NA	NA	NA	NA	NA	NA
d246260f0e0739a4f6063c11c30be065	Bacteria	Actinobacteria	Thermoleophilia	Gaiellales	Gaiellaceae	NA	NA	NA	NA	NA	NA	NA	NA	NA	NA	NA	NA	NA	NA
a3dc4c45a337614c0f021b6a71d688ba	Bacteria	Actinobacteria	Thermoleophilia	Gaiellales	Gaiellaceae	NA	NA	NA	NA	NA	NA	NA	NA	NA	NA	NA	NA	NA	NA
7894bf71f4e345620679de4a1bc51c12	Bacteria	Bacteroidetes	Sphingobacteriia	Sphingobacteriales	NA	NA	NA	NA	NA	NA	NA	NA	NA	NA	NA	NA	NA	NA	NA
3b82de39eeb4c21b123692d1a573ae3a	Bacteria	Bacteroidetes	Sphingobacteriia	Sphingobacteriales	NA	NA	NA	NA	NA	NA	NA	NA	NA	NA	NA	NA	NA	NA	NA
3410a590228764ea102c1a04ae1f2251	Bacteria	Planctomycetes	Phycisphaerae	WD2101	NA	NA	NA	NA	NA	NA	NA	NA	NA	NA	NA	NA	NA	NA	NA
0c1f31464e0766a3766798ce8e956972	Bacteria	Bacteroidetes	Saprospirae	Saprospirales	Chitinophagaceae	NA	NA	NA	NA	NA	NA	NA	NA	NA	NA	NA	NA	NA	NA
84b05a461763104c047c0cd067cb2189	Bacteria	Proteobacteria	Deltaproteobacteria	Myxococcales	OM27	NA	NA	NA	NA	NA	NA	NA	NA	NA	NA	NA	NA	NA	NA
82d3e0165d3cbb9050b4ab4b5e8fecc4	Bacteria	Gemmatimonadetes	Gemmatimonadetes	Ellin5290	NA	NA	NA	NA	NA	NA	NA	NA	NA	NA	NA	NA	NA	NA	NA
f0816e1099f91abe999b985664f1efea	Bacteria	Acidobacteria	DA052	Ellin6513	NA	NA	NA	NA	NA	NA	NA	NA	NA	NA	NA	NA	NA	NA	NA
379cf90be2267e66454a1d773f88487c	Bacteria	Planctomycetes	Phycisphaerae	WD2101	NA	NA	NA	NA	NA	NA	NA	NA	NA	NA	NA	NA	NA	NA	NA
bc62412f434d24f6e9f1fe4d7ff9f957	Bacteria	Actinobacteria	Acidimicrobiia	Acidimicrobiales	NA	NA	NA	NA	NA	NA	NA	NA	NA	NA	NA	NA	NA	NA	NA
25f585e7d8d0e3bcd3269edfe1b9929d	Bacteria	Planctomycetes	vadinHA49	p04_C01	NA	NA	NA	NA	NA	NA	NA	NA	NA	NA	NA	NA	NA	NA	NA
8f32358669171b0c7fd8394523f4ad8d	Bacteria	Planctomycetes	028H05-P-BN-P5	NA	NA	NA	NA	NA	NA	NA	NA	NA	NA	NA	NA	NA	NA	NA	NA
ead94b184d7c415b908fcd1506535c79	Bacteria	Planctomycetes	BD7-11	NA	NA	NA	NA	NA	NA	NA	NA	NA	NA	NA	NA	NA	NA	NA	NA
0da747e01938a14f73d21128490f41b2	Bacteria	Planctomycetes	Planctomycetia	Gemmatales	Gemmataceae	NA	NA	NA	NA	NA	NA	NA	NA	NA	NA	NA	NA	NA	NA
9cd46963ee534cf081dd451406c68334	Bacteria	Proteobacteria	Gammaproteobacteria	Enterobacteriales	Enterobacteriaceae	Buchnera	NA	NA	NA	NA	NA	NA	NA	NA	NA	NA	NA	NA	NA
0658880e0f6f03caf2df99bf6863a52d	Bacteria	Planctomycetes	Planctomycetia	Gemmatales	Gemmataceae	NA	NA	NA	NA	NA	NA	NA	NA	NA	NA	NA	NA	NA	NA
c7e4f5fb24f6c497ec32f5d3133dd58e	Bacteria	Planctomycetes	Phycisphaerae	AKAU3564	NA	NA	NA	NA	NA	NA	NA	NA	NA	NA	NA	NA	NA	NA	NA
93149d9048f1a054f9f1b2f0e7f2f635	Bacteria	Chlorobi	OPB56	NA	NA	NA	NA	NA	NA	NA	NA	NA	NA	NA	NA	NA	NA	NA	NA
caadbebc5003c59a4ab2bffe352ea9c2	Bacteria	Planctomycetes	Phycisphaerae	Phycisphaerales	NA	NA	NA	NA	NA	NA	NA	NA	NA	NA	NA	NA	NA	NA	NA
013cbe464108ce3f8288a4bcf5f60582	Bacteria	Planctomycetes	Phycisphaerae	Phycisphaerales	NA	NA	NA	NA	NA	NA	NA	NA	NA	NA	NA	NA	NA	NA	NA
4662ab5402fdbf7285e5b55bb2b5ed42	Bacteria	Planctomycetes	vadinHA49	p04_C01	NA	NA	NA	NA	NA	NA	NA	NA	NA	NA	NA	NA	NA	NA	NA
0e9f97835b2fe501931546370838d3f4	Bacteria	Planctomycetes	Planctomycetia	Gemmatales	Gemmataceae	NA	NA	NA	NA	NA	NA	NA	NA	NA	NA	NA	NA	NA	NA
bcd2a7f2b659e3900bd93cd360cfe2b1	Bacteria	Verrucomicrobia	Verrucomicrobiae	Verrucomicrobiales	Verrucomicrobiaceae	NA	NA	NA	NA	NA	NA	NA	NA	NA	NA	NA	NA	NA	NA
5e21e1a290e1ac01f0c143373fbe7d18	Bacteria	Proteobacteria	Deltaproteobacteria	Bdellovibrionales	Bdellovibrionaceae	Bdellovibrio	NA	NA	NA	NA	NA	NA	NA	NA	NA	NA	NA	NA	NA
c613e6531f6f9aa8c5060abb935181cd	Bacteria	Bacteroidetes	Cytophagia	Cytophagales	Cytophagaceae	NA	NA	NA	NA	NA	NA	NA	NA	NA	NA	NA	NA	NA	NA
00d1563d492510e4201519de9d904419	Bacteria	Proteobacteria	Deltaproteobacteria	PB19	NA	NA	NA	NA	NA	NA	NA	NA	NA	NA	NA	NA	NA	NA	NA
09a0661bf09c8a9798f6a175787420c5	Bacteria	Planctomycetes	Planctomycetia	Gemmatales	Gemmataceae	NA	NA	NA	NA	NA	NA	NA	NA	NA	NA	NA	NA	NA	NA
7c731524ff3ea86508a877bbf2131012	Bacteria	Planctomycetes	Phycisphaerae	Phycisphaerales	NA	NA	NA	NA	NA	NA	NA	NA	NA	NA	NA	NA	NA	NA	NA
5b8e62941fe1070c679b82044ad3fc8a	Bacteria	Actinobacteria	Thermoleophilia	Gaiellales	NA	NA	NA	NA	NA	NA	NA	NA	NA	NA	NA	NA	NA	NA	NA
85e34457a2311d03f1b5244b9a22fc02	Bacteria	Verrucomicrobia	Pedosphaerae	Pedosphaerales	NA	NA	NA	NA	NA	NA	NA	NA	NA	NA	NA	NA	NA	NA	NA
c4b1e5490739d767163fbac87f9a281e	Bacteria	Planctomycetes	Planctomycetia	Gemmatales	Gemmataceae	Gemmata	NA	NA	NA	NA	NA	NA	NA	NA	NA	NA	NA	NA	NA
c1afaa9066b18800b87a347634f4ba19	Bacteria	Planctomycetes	Planctomycetia	Gemmatales	Gemmataceae	Gemmata	NA	NA	NA	NA	NA	NA	NA	NA	NA	NA	NA	NA	NA
c1122b8b17e829add5f04cf16e2739c6	Bacteria	Planctomycetes	Planctomycetia	Gemmatales	Gemmataceae	NA	NA	NA	NA	NA	NA	NA	NA	NA	NA	NA	NA	NA	NA
b166653aff172dfc5fa78b167d6df691	Bacteria	Proteobacteria	Deltaproteobacteria	Myxococcales	Haliangiaceae	NA	NA	NA	NA	NA	NA	NA	NA	NA	NA	NA	NA	NA	NA
d369e5c99884904e584568f5431e0f91	Bacteria	Planctomycetes	Planctomycetia	Gemmatales	Gemmataceae	NA	NA	NA	NA	NA	NA	NA	NA	NA	NA	NA	NA	NA	NA
e8af982e96a28b24a2d430326c6c249b	Bacteria	Bacteroidetes	Bacteroidia	Bacteroidales	NA	NA	NA	NA	NA	NA	NA	NA	NA	NA	NA	NA	NA	NA	NA
8bbee6bc7a8bb9d56fe6a68ab202fb38	Bacteria	Chloroflexi	Anaerolineae	CFB-26	NA	NA	NA	NA	NA	NA	NA	NA	NA	NA	NA	NA	NA	NA	NA
1509ad32929fc4e6b98b9c6b5d4ebd2e	Bacteria	Chloroflexi	TK10	B07_WMSP1	NA	NA	NA	NA	NA	NA	NA	NA	NA	NA	NA	NA	NA	NA	NA
9e4f17ba308d8c70969d07d9b67146ae	Bacteria	Planctomycetes	Planctomycetia	Gemmatales	Gemmataceae	Gemmata	NA	NA	NA	NA	NA	NA	NA	NA	NA	NA	NA	NA	NA
995d639d99bc5be40f8dfc15f52cb7aa	Bacteria	Proteobacteria	Deltaproteobacteria	Myxococcales	NA	NA	NA	NA	NA	NA	NA	NA	NA	NA	NA	NA	NA	NA	NA
cd5cfe13f7709683059994e9132b5434	Bacteria	Armatimonadetes	0319-6E2	NA	NA	NA	NA	NA	NA	NA	NA	NA	NA	NA	NA	NA	NA	NA	NA
e380c36e2c332b799d207f1d76034166	Bacteria	Planctomycetes	Phycisphaerae	WD2101	NA	NA	NA	NA	NA	NA	NA	NA	NA	NA	NA	NA	NA	NA	NA
a72f8cfe28feae23466af72095b2d57a	Bacteria	Cyanobacteria	4C0d-2	MLE1-12	NA	NA	NA	NA	NA	NA	NA	NA	NA	NA	NA	NA	NA	NA	NA
998dc1b1cd159b45d25b3c9330e90caf	Bacteria	Chlorobi	NA	NA	NA	NA	NA	NA	NA	NA	NA	NA	NA	NA	NA	NA	NA	NA	NA
7c7a931aa921b76014dc79daeeece1b2	Bacteria	Planctomycetes	Planctomycetia	Pirellulales	Pirellulaceae	NA	NA	NA	NA	NA	NA	NA	NA	NA	NA	NA	NA	NA	NA
efff6288a93ed77dda32d9d49d5e4205	Bacteria	Planctomycetes	Planctomycetia	Gemmatales	Gemmataceae	NA	NA	NA	NA	NA	NA	NA	NA	NA	NA	NA	NA	NA	NA
afce6815dcc3292c8f95aa06d318526a	Bacteria	Proteobacteria	Deltaproteobacteria	Myxococcales	Haliangiaceae	NA	NA	NA	NA	NA	NA	NA	NA	NA	NA	NA	NA	NA	NA
c4926617c8f15b8ea2c5c766ec5f6a36	Bacteria	Proteobacteria	Deltaproteobacteria	Myxococcales	NA	NA	NA	NA	NA	NA	NA	NA	NA	NA	NA	NA	NA	NA	NA
ab884e5abb34d97fbbdf2af87d9cc35d	Bacteria	Cyanobacteria	ML635J-21	NA	NA	NA	NA	NA	NA	NA	NA	NA	NA	NA	NA	NA	NA	NA	NA
cedb684f938cd7917b8a5af8fa0a9f4f	Bacteria	Planctomycetes	Planctomycetia	Gemmatales	Gemmataceae	NA	NA	NA	NA	NA	NA	NA	NA	NA	NA	NA	NA	NA	NA
fad35ecefd6f9944622f28bbed594238	Bacteria	Bacteroidetes	Sphingobacteriia	Sphingobacteriales	NA	NA	NA	NA	NA	NA	NA	NA	NA	NA	NA	NA	NA	NA	NA
b4d2b27ad5294747177ff4c986f8d5e8	Bacteria	Planctomycetes	vadinHA49	p04_C01	NA	NA	NA	NA	NA	NA	NA	NA	NA	NA	NA	NA	NA	NA	NA
9f5e747ef75a47b1c41746f39f7e79ff	Bacteria	Planctomycetes	Planctomycetia	Gemmatales	Gemmataceae	Gemmata	NA	NA	NA	NA	NA	NA	NA	NA	NA	NA	NA	NA	NA
b3b83df253d60128dd84f0d503233f97	Bacteria	Proteobacteria	Betaproteobacteria	A21b	UD5	NA	NA	NA	NA	NA	NA	NA	NA	NA	NA	NA	NA	NA	NA
b48c162cb13cffe5e9002e1d74fde2be	Bacteria	Chloroflexi	Thermomicrobia	JG30-KF-CM45	NA	NA	NA	NA	NA	NA	NA	NA	NA	NA	NA	NA	NA	NA	NA
552039836cbbca888a17ee17b573d7ac	Bacteria	Proteobacteria	Deltaproteobacteria	Myxococcales	NA	NA	NA	NA	NA	NA	NA	NA	NA	NA	NA	NA	NA	NA	NA
94f34b6f14a3a5661180da2200b60ec3	Bacteria	Bacteroidetes	Saprospirae	Saprospirales	Saprospiraceae	NA	NA	NA	NA	NA	NA	NA	NA	NA	NA	NA	NA	NA	NA
b59def469e5afa95aa1b147ac2340797	Bacteria	Acidobacteria	Solibacteres	Solibacterales	NA	NA	NA	NA	NA	NA	NA	NA	NA	NA	NA	NA	NA	NA	NA
f358501b16069de51af8013421ae6bc7	Bacteria	Planctomycetes	Planctomycetia	Planctomycetales	Planctomycetaceae	Planctomyces	NA	NA	NA	NA	NA	NA	NA	NA	NA	NA	NA	NA	NA
abd103f6064a268c7005dbe9ff2cf008	Bacteria	Armatimonadetes	Chthonomonadetes	Chthonomonadales	Chthonomonadaceae	Chthonomonas	NA	NA	NA	NA	NA	NA	NA	NA	NA	NA	NA	NA	NA
e8c95a4078355b0568895c19a719032f	Bacteria	Chloroflexi	Ktedonobacteria	TK10	NA	NA	NA	NA	NA	NA	NA	NA	NA	NA	NA	NA	NA	NA	NA
d4eae464996ad6f3d5b50880fca3230d	Bacteria	Planctomycetes	BD7-11	NA	NA	NA	NA	NA	NA	NA	NA	NA	NA	NA	NA	NA	NA	NA	NA
1669ef8db3f67aa753c151c5f027f5e0	Bacteria	Acidobacteria	Solibacteres	Solibacterales	NA	NA	NA	NA	NA	NA	NA	NA	NA	NA	NA	NA	NA	NA	NA
7a361c5c12f5a0658b2ca4c881b4728a	Bacteria	Planctomycetes	028H05-P-BN-P5	NA	NA	NA	NA	NA	NA	NA	NA	NA	NA	NA	NA	NA	NA	NA	NA
e8f10b5a46d283e90db74247a15fcbba	Bacteria	Planctomycetes	Planctomycetia	Gemmatales	Gemmataceae	Gemmata	NA	NA	NA	NA	NA	NA	NA	NA	NA	NA	NA	NA	NA
7381fed983c132b5b98b3dbe1d744a23	Bacteria	Bacteroidetes	Cytophagia	Cytophagales	Cytophagaceae	NA	NA	NA	NA	NA	NA	NA	NA	NA	NA	NA	NA	NA	NA
25260d9f9766d0e68da6971c97b9d6f0	Bacteria	Planctomycetes	Phycisphaerae	Phycisphaerales	NA	NA	NA	NA	NA	NA	NA	NA	NA	NA	NA	NA	NA	NA	NA
cb012365353aecbb6867642ac29606bb	Bacteria	Chloroflexi	S085	NA	NA	NA	NA	NA	NA	NA	NA	NA	NA	NA	NA	NA	NA	NA	NA
3d468a89ec97a805d05e90ad7142f312	Bacteria	Planctomycetes	Planctomycetia	Pirellulales	Pirellulaceae	NA	NA	NA	NA	NA	NA	NA	NA	NA	NA	NA	NA	NA	NA
6a160752fcaa7a71afe5e2c240b1c8f7	Bacteria	Bacteroidetes	Cytophagia	Cytophagales	Cytophagaceae	NA	NA	NA	NA	NA	NA	NA	NA	NA	NA	NA	NA	NA	NA
574ed635ff11c6f472427e2feaab6eba	Bacteria	Planctomycetes	Phycisphaerae	Pla1	NA	NA	NA	NA	NA	NA	NA	NA	NA	NA	NA	NA	NA	NA	NA
b957a98b7005d7c3e360d0dfd0d77cdb	Bacteria	Proteobacteria	Deltaproteobacteria	Spirobacillales	NA	NA	NA	NA	NA	NA	NA	NA	NA	NA	NA	NA	NA	NA	NA
40f1bd795bc16de6dea9c2dbe2386512	Bacteria	Proteobacteria	Deltaproteobacteria	Myxococcales	NA	NA	NA	NA	NA	NA	NA	NA	NA	NA	NA	NA	NA	NA	NA
4e2b2a93899183f2651e7f768dc38e1c	Bacteria	Chloroflexi	Thermomicrobia	JG30-KF-CM45	NA	NA	NA	NA	NA	NA	NA	NA	NA	NA	NA	NA	NA	NA	NA
fb06d1c14b19cc8068865f9164065489	Bacteria	Nitrospirae	Nitrospira	Nitrospirales	Nitrospiraceae	JG37-AG-70	NA	NA	NA	NA	NA	NA	NA	NA	NA	NA	NA	NA	NA
fe0af609d7a3e7d9e666ea1279db41c6	Bacteria	Planctomycetes	C6	MVS-107	NA	NA	NA	NA	NA	NA	NA	NA	NA	NA	NA	NA	NA	NA	NA
9c3055c43cfb0a0c20d7d65b87294206	Bacteria	Planctomycetes	BD7-11	NA	NA	NA	NA	NA	NA	NA	NA	NA	NA	NA	NA	NA	NA	NA	NA
5c5cc511cb2a56a468e2d8be2f42116a	Bacteria	Bacteroidetes	Cytophagia	Cytophagales	Cytophagaceae	NA	NA	NA	NA	NA	NA	NA	NA	NA	NA	NA	NA	NA	NA
0b35502c93eb846e3791647be4988369	Bacteria	Proteobacteria	Deltaproteobacteria	Myxococcales	OM27	NA	NA	NA	NA	NA	NA	NA	NA	NA	NA	NA	NA	NA	NA
226fac2b189b7d5948a3579365d6a8d0	Bacteria	Planctomycetes	Planctomycetia	Gemmatales	Gemmataceae	NA	NA	NA	NA	NA	NA	NA	NA	NA	NA	NA	NA	NA	NA
7120d8342c6f08d5cc97c29108b17f3c	Bacteria	Acidobacteria	Sva0725	Sva0725	NA	NA	NA	NA	NA	NA	NA	NA	NA	NA	NA	NA	NA	NA	NA
d5bc7311b4738be5a302137735762a14	Bacteria	Proteobacteria	Deltaproteobacteria	NA	NA	NA	NA	NA	NA	NA	NA	NA	NA	NA	NA	NA	NA	NA	NA
7c423e62102ca484f928a915fdf8c789	Bacteria	Planctomycetes	Phycisphaerae	Phycisphaerales	NA	NA	NA	NA	NA	NA	NA	NA	NA	NA	NA	NA	NA	NA	NA
1b7f0ba35068f2b57e0212ee634c8d12	Bacteria	Bacteroidetes	Cytophagia	Cytophagales	Cytophagaceae	NA	NA	NA	NA	NA	NA	NA	NA	NA	NA	NA	NA	NA	NA
e745ca1ebd98997572818f92c92d0fc0	Bacteria	Actinobacteria	Actinobacteria	Actinomycetales	NA	NA	NA	NA	NA	NA	NA	NA	NA	NA	NA	NA	NA	NA	NA
81ae8046db9e9a03307da50caf4930eb	Bacteria	Acidobacteria	Acidobacteria-5	NA	NA	NA	NA	NA	NA	NA	NA	NA	NA	NA	NA	NA	NA	NA	NA
75e5ef70b8a0386a9900387ecf3f182d	Bacteria	Bacteroidetes	Cytophagia	Cytophagales	Cytophagaceae	Adhaeribacter	NA	NA	NA	NA	NA	NA	NA	NA	NA	NA	NA	NA	NA
9f0908bbd746f28082a1c4716930f297	Bacteria	Planctomycetes	Planctomycetia	Gemmatales	Gemmataceae	NA	NA	NA	NA	NA	NA	NA	NA	NA	NA	NA	NA	NA	NA
120919831951ed0fa3459fa69d06a3c0	Bacteria	Planctomycetes	Planctomycetia	Pirellulales	Pirellulaceae	NA	NA	NA	NA	NA	NA	NA	NA	NA	NA	NA	NA	NA	NA
e38cfbbaad12426bd913cfd766c3b7fd	Bacteria	Verrucomicrobia	Spartobacteria	Chthoniobacterales	Chthoniobacteraceae	OR-59	NA	NA	NA	NA	NA	NA	NA	NA	NA	NA	NA	NA	NA
c943762c0eed989ab504852a6cb450e3	Bacteria	Actinobacteria	Thermoleophilia	Gaiellales	NA	NA	NA	NA	NA	NA	NA	NA	NA	NA	NA	NA	NA	NA	NA
6c853e65894daeb7527c8dec56859feb	Bacteria	Tenericutes	Mollicutes	Anaeroplasmatales	Anaeroplasmataceae	Asteroleplasma	NA	NA	NA	NA	NA	NA	NA	NA	NA	NA	NA	NA	NA
c8e98cf2eeb7b82310c2143c4b116c58	Bacteria	FBP	NA	NA	NA	NA	NA	NA	NA	NA	NA	NA	NA	NA	NA	NA	NA	NA	NA
ce0dc81a5c29ec397694f605c914de0a	Bacteria	Planctomycetes	Planctomycetia	Gemmatales	Gemmataceae	Gemmata	NA	NA	NA	NA	NA	NA	NA	NA	NA	NA	NA	NA	NA
9ec608c9e2f2f937990b79b3a397013a	Bacteria	Actinobacteria	Actinobacteria	Actinomycetales	Pseudonocardiaceae	NA	NA	NA	NA	NA	NA	NA	NA	NA	NA	NA	NA	NA	NA
f94758ab9774ac247ea624b4286bc855	Bacteria	Planctomycetes	Phycisphaerae	Phycisphaerales	NA	NA	NA	NA	NA	NA	NA	NA	NA	NA	NA	NA	NA	NA	NA
7e2e7f81b9d3049a30d45ca7fd01f5d3	Bacteria	Proteobacteria	Deltaproteobacteria	Myxococcales	NA	NA	NA	NA	NA	NA	NA	NA	NA	NA	NA	NA	NA	NA	NA
520c95ebb3f6b0a40ba9b911237c7057	Bacteria	Verrucomicrobia	Spartobacteria	Chthoniobacterales	Chthoniobacteraceae	CandidatusXiphinematobacter	NA	NA	NA	NA	NA	NA	NA	NA	NA	NA	NA	NA	NA
a345f5bcaaaac13a56d2ee3c7f459352	Bacteria	Proteobacteria	Deltaproteobacteria	NA	NA	NA	NA	NA	NA	NA	NA	NA	NA	NA	NA	NA	NA	NA	NA
f16a1f609655957ed2e2ceab62704023	Bacteria	Tenericutes	Mollicutes	Anaeroplasmatales	Anaeroplasmataceae	Asteroleplasma	NA	NA	NA	NA	NA	NA	NA	NA	NA	NA	NA	NA	NA
a213059031048e34ba12513bc7e934b9	Bacteria	Proteobacteria	Alphaproteobacteria	Rhodospirillales	Rhodospirillaceae	NA	NA	NA	NA	NA	NA	NA	NA	NA	NA	NA	NA	NA	NA
5495b096d105e1ade48768a7b0cc067a	Bacteria	Tenericutes	Mollicutes	Anaeroplasmatales	Anaeroplasmataceae	Asteroleplasma	NA	NA	NA	NA	NA	NA	NA	NA	NA	NA	NA	NA	NA
93f855ec4dbb9bb4b1e03e840e186cd0	Bacteria	Planctomycetes	Planctomycetia	Gemmatales	Gemmataceae	NA	NA	NA	NA	NA	NA	NA	NA	NA	NA	NA	NA	NA	NA
5f198351d266d708f525519754a82bad	Bacteria	Proteobacteria	Deltaproteobacteria	Myxococcales	NA	NA	NA	NA	NA	NA	NA	NA	NA	NA	NA	NA	NA	NA	NA
938b667a7daf765b391b190f933162dc	Bacteria	Nitrospirae	Nitrospira	Nitrospirales	Nitrospiraceae	JG37-AG-70	NA	NA	NA	NA	NA	NA	NA	NA	NA	NA	NA	NA	NA
ac9371d0b2ca46a098e0c9b322589b20	Bacteria	Chloroflexi	Thermomicrobia	NA	NA	NA	NA	NA	NA	NA	NA	NA	NA	NA	NA	NA	NA	NA	NA
1577f886b25fd870d5b6835baa739275	Bacteria	Acidobacteria	Acidobacteria-6	CCU21	NA	NA	NA	NA	NA	NA	NA	NA	NA	NA	NA	NA	NA	NA	NA
39baa182a493be7d2c1933f2f48523ea	Bacteria	Proteobacteria	Deltaproteobacteria	Myxococcales	Polyangiaceae	Chondromyces	NA	NA	NA	NA	NA	NA	NA	NA	NA	NA	NA	NA	NA
8a4fed98bb10103e5738a959b337d24b	Bacteria	Planctomycetes	Phycisphaerae	CPla-3	NA	NA	NA	NA	NA	NA	NA	NA	NA	NA	NA	NA	NA	NA	NA
e4c1b7ee61fc38b87fe081aed5b65e38	Bacteria	Chlorobi	NA	NA	NA	NA	NA	NA	NA	NA	NA	NA	NA	NA	NA	NA	NA	NA	NA
50fdff98c4d5fec2c52f3a22445431a7	Bacteria	Gemmatimonadetes	Gemmatimonadetes	Ellin5290	NA	NA	NA	NA	NA	NA	NA	NA	NA	NA	NA	NA	NA	NA	NA
9364cfe912ffb40cac0d9121bfd3f295	Bacteria	Acidobacteria	Solibacteres	Solibacterales	PK34	NA	NA	NA	NA	NA	NA	NA	NA	NA	NA	NA	NA	NA	NA
5fb0eaaa747a37d1a28701b1652ca3c6	Bacteria	Verrucomicrobia	Spartobacteria	Chthoniobacterales	Chthoniobacteraceae	NA	NA	NA	NA	NA	NA	NA	NA	NA	NA	NA	NA	NA	NA
6aa57cfe5e1b32146d8cb3db6c46e9fa	Bacteria	Planctomycetes	Planctomycetia	Gemmatales	Gemmataceae	NA	NA	NA	NA	NA	NA	NA	NA	NA	NA	NA	NA	NA	NA
0601b92ecaaeae2047842ab444ce9010	Bacteria	Planctomycetes	Planctomycetia	Gemmatales	Isosphaeraceae	NA	NA	NA	NA	NA	NA	NA	NA	NA	NA	NA	NA	NA	NA
128af14305d0e6677c85fb01ea532472	Bacteria	Planctomycetes	Planctomycetia	Gemmatales	Gemmataceae	Gemmata	NA	NA	NA	NA	NA	NA	NA	NA	NA	NA	NA	NA	NA
99a51eba921306e7821fa3a88f6e7800	Bacteria	Armatimonadetes	0319-6E2	NA	NA	NA	NA	NA	NA	NA	NA	NA	NA	NA	NA	NA	NA	NA	NA
78f90f635f1e9fd82419174c02a1340d	Bacteria	Actinobacteria	Thermoleophilia	Gaiellales	Gaiellaceae	NA	NA	NA	NA	NA	NA	NA	NA	NA	NA	NA	NA	NA	NA
2861d63a560e4e304e59a1642a53b538	Bacteria	Planctomycetes	Planctomycetia	Pirellulales	Pirellulaceae	NA	NA	NA	NA	NA	NA	NA	NA	NA	NA	NA	NA	NA	NA
6550ae99bdd03d4e0d8e50852c1d0363	Bacteria	Chloroflexi	Chloroflexi	Chloroflexales	FFCH7168	NA	NA	NA	NA	NA	NA	NA	NA	NA	NA	NA	NA	NA	NA
e450ebc3b5972896373f5f8b0f8cc9eb	Bacteria	Planctomycetes	Planctomycetia	Planctomycetales	Planctomycetaceae	Planctomyces	NA	NA	NA	NA	NA	NA	NA	NA	NA	NA	NA	NA	NA
10babe4b623b6371ca0f9013c476165f	Bacteria	Chlamydiae	Chlamydiia	Chlamydiales	Parachlamydiaceae	CandidatusProtochlamydia	NA	NA	NA	NA	NA	NA	NA	NA	NA	NA	NA	NA	NA
7249c0f851acb59d05ea1b073e38e37f	Bacteria	Bacteroidetes	Flavobacteriia	Flavobacteriales	Flavobacteriaceae	Flavobacterium	NA	NA	NA	NA	NA	NA	NA	NA	NA	NA	NA	NA	NA
6e7f47a081c5ccc33e0c3963eaacd150	Bacteria	Bacteroidetes	Saprospirae	Saprospirales	Chitinophagaceae	NA	NA	NA	NA	NA	NA	NA	NA	NA	NA	NA	NA	NA	NA
83abb42247422069234e645b52a8f9e5	Bacteria	Verrucomicrobia	Pedosphaerae	Pedosphaerales	auto67_4W	NA	NA	NA	NA	NA	NA	NA	NA	NA	NA	NA	NA	NA	NA
e987dc22372ea05e43457546aeabf081	Bacteria	Planctomycetes	Phycisphaerae	WD2101	NA	NA	NA	NA	NA	NA	NA	NA	NA	NA	NA	NA	NA	NA	NA
fa93fe12e47eb4d703fe1ebac2a0c3c7	Bacteria	Acidobacteria	Solibacteres	Solibacterales	NA	NA	NA	NA	NA	NA	NA	NA	NA	NA	NA	NA	NA	NA	NA
72a19eb6a34f2b1cdb181e505a622fc0	Bacteria	Proteobacteria	Deltaproteobacteria	Myxococcales	NA	NA	NA	NA	NA	NA	NA	NA	NA	NA	NA	NA	NA	NA	NA
606f03726c92e3821701e8ae262da226	Bacteria	Proteobacteria	Deltaproteobacteria	NA	NA	NA	NA	NA	NA	NA	NA	NA	NA	NA	NA	NA	NA	NA	NA
11a16d02447e10f28e48c55c671774f9	Bacteria	Bacteroidetes	Saprospirae	Saprospirales	Chitinophagaceae	NA	NA	NA	NA	NA	NA	NA	NA	NA	NA	NA	NA	NA	NA
87052bcea8da2b325ded8798a646770b	Bacteria	Bacteroidetes	Sphingobacteriia	Sphingobacteriales	NA	NA	NA	NA	NA	NA	NA	NA	NA	NA	NA	NA	NA	NA	NA
5195ae37a5dddfd1ecec2c151d362e06	Bacteria	Proteobacteria	Alphaproteobacteria	Caulobacterales	Caulobacteraceae	NA	NA	NA	NA	NA	NA	NA	NA	NA	NA	NA	NA	NA	NA
1d9f1775798e074ded1797dc5d5bd446	Bacteria	TM7	TM7-1	NA	NA	NA	NA	NA	NA	NA	NA	NA	NA	NA	NA	NA	NA	NA	NA
4159bff1b22bc74decff94de379de312	Bacteria	TM7	NA	NA	NA	NA	NA	NA	NA	NA	NA	NA	NA	NA	NA	NA	NA	NA	NA
a6b2cfcfe9a2132de8cd4b256f394a38	Bacteria	Chloroflexi	Anaerolineae	SBR1031	A4b	NA	NA	NA	NA	NA	NA	NA	NA	NA	NA	NA	NA	NA	NA
fc9da02bdf558137e5d022c3344170a1	Bacteria	TM6	SJA-4	NA	NA	NA	NA	NA	NA	NA	NA	NA	NA	NA	NA	NA	NA	NA	NA
ba8d0d95b49211e8a8e92b4fa872f10c	Bacteria	Planctomycetes	Phycisphaerae	WD2101	NA	NA	NA	NA	NA	NA	NA	NA	NA	NA	NA	NA	NA	NA	NA
42b910755ad0709077c57f9499ecc6e4	Bacteria	Planctomycetes	Phycisphaerae	WD2101	NA	NA	NA	NA	NA	NA	NA	NA	NA	NA	NA	NA	NA	NA	NA
34409a98ac341d2c2dae25c0cadbc106	Bacteria	Proteobacteria	Alphaproteobacteria	Rhodospirillales	Rhodospirillaceae	NA	NA	NA	NA	NA	NA	NA	NA	NA	NA	NA	NA	NA	NA
346b4132471895ad40dc5abe85482205	Bacteria	Proteobacteria	Alphaproteobacteria	Rhizobiales	Rhizobiaceae	Rhizobium	NA	NA	NA	NA	NA	NA	NA	NA	NA	NA	NA	NA	NA
49557aa45ed07a87456887d3897ff1ee	Bacteria	TM7	TM7-1	NA	NA	NA	NA	NA	NA	NA	NA	NA	NA	NA	NA	NA	NA	NA	NA
c32e7134d39f49870a4a50a531a27508	Bacteria	Bacteroidetes	Saprospirae	Saprospirales	NA	NA	NA	NA	NA	NA	NA	NA	NA	NA	NA	NA	NA	NA	NA
bb618c07d8b9cdb0d42ec2541ba82725	Bacteria	Bacteroidetes	Sphingobacteriia	Sphingobacteriales	NA	NA	NA	NA	NA	NA	NA	NA	NA	NA	NA	NA	NA	NA	NA
380e2740c4b6f2835d809e1001b471b4	Bacteria	Bacteroidetes	Sphingobacteriia	Sphingobacteriales	NA	NA	NA	NA	NA	NA	NA	NA	NA	NA	NA	NA	NA	NA	NA
44c7f58ddefed1dac234e96e7ee7b017	Bacteria	Planctomycetes	Phycisphaerae	Phycisphaerales	NA	NA	NA	NA	NA	NA	NA	NA	NA	NA	NA	NA	NA	NA	NA
36e23dfa44e8d4b97e5f9eb95e7d94bd	Bacteria	Acidobacteria	Holophagae	Holophagales	Holophagaceae	NA	NA	NA	NA	NA	NA	NA	NA	NA	NA	NA	NA	NA	NA
ad8941a3c84b00dccb5e3d3c7e50796b	Bacteria	Planctomycetes	Planctomycetia	Pirellulales	Pirellulaceae	NA	NA	NA	NA	NA	NA	NA	NA	NA	NA	NA	NA	NA	NA
7b7271b1590ad5a20509788209f1fde0	Bacteria	WS3	PRR-12	Sediment-1	NA	NA	NA	NA	NA	NA	NA	NA	NA	NA	NA	NA	NA	NA	NA
d0635c41d53b73bedbeb62ff6864425a	Bacteria	Actinobacteria	MB-A2-108	0319-7L14	NA	NA	NA	NA	NA	NA	NA	NA	NA	NA	NA	NA	NA	NA	NA
31357e2f3c267b1e513f1a4810c10b16	Bacteria	Bacteroidetes	Cytophagia	Cytophagales	Cytophagaceae	NA	NA	NA	NA	NA	NA	NA	NA	NA	NA	NA	NA	NA	NA
aab847ee6befa0ecd644779ba5e37782	Bacteria	Bacteroidetes	Saprospirae	Saprospirales	Chitinophagaceae	NA	NA	NA	NA	NA	NA	NA	NA	NA	NA	NA	NA	NA	NA
e8e26ca269ca9f51c9139a1a7a19a637	Bacteria	Planctomycetes	OM190	CL500-15	NA	NA	NA	NA	NA	NA	NA	NA	NA	NA	NA	NA	NA	NA	NA
32d548ab1892050c57511d66f24deafd	Bacteria	Actinobacteria	Rubrobacteria	Rubrobacterales	Rubrobacteraceae	Rubrobacter	NA	NA	NA	NA	NA	NA	NA	NA	NA	NA	NA	NA	NA
e10bfdf7a72ab96edae38b50c8997a7f	Bacteria	Proteobacteria	Gammaproteobacteria	Xanthomonadales	Xanthomonadaceae	NA	NA	NA	NA	NA	NA	NA	NA	NA	NA	NA	NA	NA	NA
4b9fac8b7ecb571736991748b7d6651a	Bacteria	Bacteroidetes	Sphingobacteriia	Sphingobacteriales	NA	NA	NA	NA	NA	NA	NA	NA	NA	NA	NA	NA	NA	NA	NA
06afd456ab67318572dce4a89c30a074	Bacteria	TM7	TM7-1	NA	NA	NA	NA	NA	NA	NA	NA	NA	NA	NA	NA	NA	NA	NA	NA
dd271baa6fb313f3d52e9224b4ee58ed	Bacteria	Gemmatimonadetes	Gemm-1	NA	NA	NA	NA	NA	NA	NA	NA	NA	NA	NA	NA	NA	NA	NA	NA
9a022fd3f755eca0b0107bad211c6309	Bacteria	Proteobacteria	Alphaproteobacteria	BD7-3	NA	NA	NA	NA	NA	NA	NA	NA	NA	NA	NA	NA	NA	NA	NA
e58415f192423183f67e39502b46bd45	Bacteria	Cyanobacteria	Nostocophycideae	Nostocales	Nostocaceae	NA	NA	NA	NA	NA	NA	NA	NA	NA	NA	NA	NA	NA	NA
69e00d4819ffe9d9c886af00100cbc11	Bacteria	Verrucomicrobia	Verrucomicrobiae	Verrucomicrobiales	Verrucomicrobiaceae	NA	NA	NA	NA	NA	NA	NA	NA	NA	NA	NA	NA	NA	NA
76761375a9462364f1e46fdbec44dcba	Bacteria	Gemmatimonadetes	Gemm-1	NA	NA	NA	NA	NA	NA	NA	NA	NA	NA	NA	NA	NA	NA	NA	NA
6331414770c49d838bf50f59303fdb66	Bacteria	Chloroflexi	Anaerolineae	CFB-26	NA	NA	NA	NA	NA	NA	NA	NA	NA	NA	NA	NA	NA	NA	NA
8f10721c0af7337b8754ca7488caca1b	Bacteria	Gemmatimonadetes	Gemmatimonadetes	N1423WL	NA	NA	NA	NA	NA	NA	NA	NA	NA	NA	NA	NA	NA	NA	NA
5d23e1863fede499f437f9823d4ad6ce	Bacteria	Chloroflexi	Anaerolineae	SBR1031	A4b	NA	NA	NA	NA	NA	NA	NA	NA	NA	NA	NA	NA	NA	NA
933fa2d1813cfd661963fe4a195f544d	Bacteria	Planctomycetes	Phycisphaerae	Pla1	NA	NA	NA	NA	NA	NA	NA	NA	NA	NA	NA	NA	NA	NA	NA
cba656ad896813785c9c4727120cca72	Bacteria	Gemmatimonadetes	Gemm-3	NA	NA	NA	NA	NA	NA	NA	NA	NA	NA	NA	NA	NA	NA	NA	NA
9bccd5bca0299810b786a828a50252b5	Bacteria	Chloroflexi	Chloroflexi	Roseiflexales	NA	NA	NA	NA	NA	NA	NA	NA	NA	NA	NA	NA	NA	NA	NA
3e851ff145b7c53fb08cf5474bc4ec3b	Bacteria	TM6	SJA-4	NA	NA	NA	NA	NA	NA	NA	NA	NA	NA	NA	NA	NA	NA	NA	NA
fdb9947ad212c0588ef4b5c5ccf7c11e	Bacteria	Planctomycetes	Planctomycetia	Gemmatales	Gemmataceae	NA	NA	NA	NA	NA	NA	NA	NA	NA	NA	NA	NA	NA	NA
88a5431713d7283a2beabfbf26e2b875	Bacteria	Proteobacteria	Alphaproteobacteria	BD7-3	NA	NA	NA	NA	NA	NA	NA	NA	NA	NA	NA	NA	NA	NA	NA
3d7c6031650749fbc678194e6345e653	Bacteria	Proteobacteria	Alphaproteobacteria	BD7-3	NA	NA	NA	NA	NA	NA	NA	NA	NA	NA	NA	NA	NA	NA	NA
fc3a129dea280101db1205cfab3287fa	Bacteria	Bacteroidetes	Sphingobacteriia	Sphingobacteriales	NA	NA	NA	NA	NA	NA	NA	NA	NA	NA	NA	NA	NA	NA	NA
5790b5f1517c959b8c0fde3612eca9a0	Bacteria	Actinobacteria	Acidimicrobiia	Acidimicrobiales	NA	NA	NA	NA	NA	NA	NA	NA	NA	NA	NA	NA	NA	NA	NA
682d92853950ba20708935c05dff12c1	Bacteria	Bacteroidetes	Sphingobacteriia	Sphingobacteriales	NA	NA	NA	NA	NA	NA	NA	NA	NA	NA	NA	NA	NA	NA	NA
760c83b843d992e16ed8270cc7e54f2b	Bacteria	Verrucomicrobia	Methylacidiphilae	S-BQ2-57	NA	NA	NA	NA	NA	NA	NA	NA	NA	NA	NA	NA	NA	NA	NA
6ec330c03dc67a2cff802ef0c1862671	Bacteria	Proteobacteria	Deltaproteobacteria	Myxococcales	Myxococcaceae	NA	NA	NA	NA	NA	NA	NA	NA	NA	NA	NA	NA	NA	NA
514e987ee70fc89f968ee98110fc351b	Bacteria	Proteobacteria	Gammaproteobacteria	Legionellales	Coxiellaceae	NA	NA	NA	NA	NA	NA	NA	NA	NA	NA	NA	NA	NA	NA
dde288736fe8b1031c9c5af2359976c3	Bacteria	Proteobacteria	Alphaproteobacteria	BD7-3	NA	NA	NA	NA	NA	NA	NA	NA	NA	NA	NA	NA	NA	NA	NA
ee4439ddf9c42e2c82ef18c07de2e6ec	Bacteria	Chloroflexi	Chloroflexi	Chloroflexales	FFCH7168	NA	NA	NA	NA	NA	NA	NA	NA	NA	NA	NA	NA	NA	NA
f3298cd8882c6501deff1a417dc2f5f9	Bacteria	TM7	SC3	NA	NA	NA	NA	NA	NA	NA	NA	NA	NA	NA	NA	NA	NA	NA	NA
06ac77b282a0fe575cf464136b1c3359	Bacteria	Proteobacteria	Deltaproteobacteria	Syntrophobacterales	Syntrophobacteraceae	NA	NA	NA	NA	NA	NA	NA	NA	NA	NA	NA	NA	NA	NA
baf682ecfe9bcdc79184afae07ea3783	Bacteria	Actinobacteria	Thermoleophilia	Solirubrobacterales	Conexibacteraceae	NA	NA	NA	NA	NA	NA	NA	NA	NA	NA	NA	NA	NA	NA
d8e026edb315584aa272253118b53030	Bacteria	Planctomycetes	Phycisphaerae	S-70	NA	NA	NA	NA	NA	NA	NA	NA	NA	NA	NA	NA	NA	NA	NA
19bf0c1b9f4d2805e5df22736695b103	Bacteria	Verrucomicrobia	Verrucomicrobiae	Verrucomicrobiales	Verrucomicrobiaceae	Prosthecobacter	NA	NA	NA	NA	NA	NA	NA	NA	NA	NA	NA	NA	NA
100af0d57f88d4b52d44a1f9e9b4ea9d	Bacteria	Chloroflexi	C0119	NA	NA	NA	NA	NA	NA	NA	NA	NA	NA	NA	NA	NA	NA	NA	NA
f5cf60c4199f1fe982c982e95bd42d52	Bacteria	Chlorobi	SJA-28	NA	NA	NA	NA	NA	NA	NA	NA	NA	NA	NA	NA	NA	NA	NA	NA
02136eb52a5dd4e16f60b8e09f80199d	Bacteria	Proteobacteria	Alphaproteobacteria	Rickettsiales	NA	NA	NA	NA	NA	NA	NA	NA	NA	NA	NA	NA	NA	NA	NA
add307b43c594fdb2c36841458ac893f	Bacteria	TM7	SC3	NA	NA	NA	NA	NA	NA	NA	NA	NA	NA	NA	NA	NA	NA	NA	NA
914a3bd7e54f8a6d026cbf073bf95393	Bacteria	Bacteroidetes	Bacteroidia	Bacteroidales	NA	NA	NA	NA	NA	NA	NA	NA	NA	NA	NA	NA	NA	NA	NA
a5b76398bec88e3791ec15e447d6d622	Bacteria	Firmicutes	Erysipelotrichi	Erysipelotrichales	Erysipelotrichaceae	NA	NA	NA	NA	NA	NA	NA	NA	NA	NA	NA	NA	NA	NA
503fbabb1eb722251e58a2a71c7fd8ce	Bacteria	OD1	ZB2	NA	NA	NA	NA	NA	NA	NA	NA	NA	NA	NA	NA	NA	NA	NA	NA
e154f40f48df77c039b26bdf8121bc90	Bacteria	Bacteroidetes	Sphingobacteriia	Sphingobacteriales	NA	NA	NA	NA	NA	NA	NA	NA	NA	NA	NA	NA	NA	NA	NA
78b840d81d9c775149d61e9fb3f7a082	Bacteria	Chloroflexi	Anaerolineae	SBR1031	A4b	NA	NA	NA	NA	NA	NA	NA	NA	NA	NA	NA	NA	NA	NA
a75435c4e4e5dfd9f61f61f478d6d201	Bacteria	Fibrobacteres	Fibrobacteria	258ds10	NA	NA	NA	NA	NA	NA	NA	NA	NA	NA	NA	NA	NA	NA	NA
dc10579023ea659ce3a4d59dbd9b4a6b	Bacteria	Acidobacteria	Chloracidobacteria	RB41	Ellin6075	NA	NA	NA	NA	NA	NA	NA	NA	NA	NA	NA	NA	NA	NA
d66fdebc0ad5b857487759767f110639	Bacteria	Tenericutes	Mollicutes	Anaeroplasmatales	Anaeroplasmataceae	Asteroleplasma	NA	NA	NA	NA	NA	NA	NA	NA	NA	NA	NA	NA	NA
95d8fcd83530d36ae13abfeddf40600c	Bacteria	Proteobacteria	Deltaproteobacteria	Entotheonellales	Entotheonellaceae	NA	NA	NA	NA	NA	NA	NA	NA	NA	NA	NA	NA	NA	NA
c389dd7dd43a239cd219f5c832f9bbef	Bacteria	Planctomycetes	Phycisphaerae	WD2101	NA	NA	NA	NA	NA	NA	NA	NA	NA	NA	NA	NA	NA	NA	NA
c1cc2cc54afdfa0f4549e6f915d92d3c	Bacteria	Planctomycetes	Phycisphaerae	Phycisphaerales	Phycisphaeraceae	NA	NA	NA	NA	NA	NA	NA	NA	NA	NA	NA	NA	NA	NA
f7839d05ef6312aca8176015bbb58271	Bacteria	Acidobacteria	Solibacteres	Solibacterales	NA	NA	NA	NA	NA	NA	NA	NA	NA	NA	NA	NA	NA	NA	NA
9a1269a43043d171302a26c9a925fad3	Archaea	Euryarchaeota	Methanomicrobia	Methanosarcinales	Methanosarcinaceae	Methanosarcina	NA	NA	NA	NA	NA	NA	NA	NA	NA	NA	NA	NA	NA
5ad818d0bfe18c45b71014fd99ab834c	Bacteria	Chloroflexi	Anaerolineae	Caldilineales	Caldilineaceae	NA	NA	NA	NA	NA	NA	NA	NA	NA	NA	NA	NA	NA	NA
d73da69fbeb29a44ba0b32a3020eb3c3	Bacteria	Actinobacteria	Thermoleophilia	Solirubrobacterales	NA	NA	NA	NA	NA	NA	NA	NA	NA	NA	NA	NA	NA	NA	NA
f5d722749490c2dca6e9ba1bbca9379e	Bacteria	Chloroflexi	Thermomicrobia	JG30-KF-CM45	NA	NA	NA	NA	NA	NA	NA	NA	NA	NA	NA	NA	NA	NA	NA
aa8868d2bcd39fdaa3ec649ea61698a2	Bacteria	Planctomycetes	Planctomycetia	Pirellulales	Pirellulaceae	NA	NA	NA	NA	NA	NA	NA	NA	NA	NA	NA	NA	NA	NA
49679877d9d6483ec06dd6269829f30e	Bacteria	Proteobacteria	Deltaproteobacteria	NB1-j	NA	NA	NA	NA	NA	NA	NA	NA	NA	NA	NA	NA	NA	NA	NA
04aad26312a2099568cba48eb37a94c1	Bacteria	Actinobacteria	Acidimicrobiia	Acidimicrobiales	NA	NA	NA	NA	NA	NA	NA	NA	NA	NA	NA	NA	NA	NA	NA
29fcbc500063f0c1f9a3dd2b1fc0867d	Bacteria	Chloroflexi	Thermomicrobia	JG30-KF-CM45	NA	NA	NA	NA	NA	NA	NA	NA	NA	NA	NA	NA	NA	NA	NA
f4d1ac829b17b2056c4ce3b7f155e54e	Bacteria	Proteobacteria	Deltaproteobacteria	Myxococcales	NA	NA	NA	NA	NA	NA	NA	NA	NA	NA	NA	NA	NA	NA	NA
ea3b486d41dcdf008bec41b38dec7dc1	Bacteria	Bacteroidetes	Sphingobacteriia	Sphingobacteriales	NA	NA	NA	NA	NA	NA	NA	NA	NA	NA	NA	NA	NA	NA	NA
91cdec1e1fa43bd26afd26b2247126a0	Bacteria	Proteobacteria	Alphaproteobacteria	NA	NA	NA	NA	NA	NA	NA	NA	NA	NA	NA	NA	NA	NA	NA	NA
7c095f27b78b5f8660f4c8b6b45d5494	Bacteria	Actinobacteria	Thermoleophilia	Gaiellales	AK1AB1_02E	NA	NA	NA	NA	NA	NA	NA	NA	NA	NA	NA	NA	NA	NA
a28a0b065cd7f3ceff2897a58b71cb55	Bacteria	Bacteroidetes	Cytophagia	Cytophagales	Cytophagaceae	NA	NA	NA	NA	NA	NA	NA	NA	NA	NA	NA	NA	NA	NA
1bb5a2a1c0506cf5b47bae445529cf44	Bacteria	Bacteroidetes	Flavobacteriia	Flavobacteriales	Cryomorphaceae	NA	NA	NA	NA	NA	NA	NA	NA	NA	NA	NA	NA	NA	NA
470080437be35ce0a3a49f2711dfe214	Bacteria	Proteobacteria	Alphaproteobacteria	NA	NA	NA	NA	NA	NA	NA	NA	NA	NA	NA	NA	NA	NA	NA	NA
1f9d2080e54a052858d8e79aadc044b0	Bacteria	Acidobacteria	Chloracidobacteria	RB41	Ellin6075	NA	NA	NA	NA	NA	NA	NA	NA	NA	NA	NA	NA	NA	NA
33696db9d9b778fb1d8845f3774f147f	Bacteria	Acidobacteria	Acidobacteriia	Acidobacteriales	Koribacteraceae	NA	NA	NA	NA	NA	NA	NA	NA	NA	NA	NA	NA	NA	NA
c94e14bfb5a3196d2e950b59ff6c2ed2	Bacteria	Proteobacteria	Gammaproteobacteria	Xanthomonadales	Sinobacteraceae	NA	NA	NA	NA	NA	NA	NA	NA	NA	NA	NA	NA	NA	NA
1a439e09e28d5bb4d2ba445c75154590	Bacteria	Tenericutes	Mollicutes	Anaeroplasmatales	Anaeroplasmataceae	Asteroleplasma	NA	NA	NA	NA	NA	NA	NA	NA	NA	NA	NA	NA	NA
8896452740ba2fed4a984f470f304489	Bacteria	TM7	SC3	NA	NA	NA	NA	NA	NA	NA	NA	NA	NA	NA	NA	NA	NA	NA	NA
a33ee3a9a22e81cc4270657182ef0b71	Bacteria	Cyanobacteria	4C0d-2	MLE1-12	NA	NA	NA	NA	NA	NA	NA	NA	NA	NA	NA	NA	NA	NA	NA
7831402b3069789926c8b1e0801e69cd	Bacteria	Proteobacteria	Alphaproteobacteria	Rhodospirillales	Acetobacteraceae	NA	NA	NA	NA	NA	NA	NA	NA	NA	NA	NA	NA	NA	NA
1f9d0370048a215898753c2a02d41cfc	Bacteria	Actinobacteria	Thermoleophilia	Solirubrobacterales	Conexibacteraceae	NA	NA	NA	NA	NA	NA	NA	NA	NA	NA	NA	NA	NA	NA
5fae39d8cb1ea981b853060cc1e65a84	Bacteria	Planctomycetes	Phycisphaerae	Phycisphaerales	NA	NA	NA	NA	NA	NA	NA	NA	NA	NA	NA	NA	NA	NA	NA
2a7263576d3e001c034e507d22df39f5	Bacteria	Planctomycetes	vadinHA49	DH61	NA	NA	NA	NA	NA	NA	NA	NA	NA	NA	NA	NA	NA	NA	NA
4176491e77c6b81bace68f3d25ad3144	Bacteria	Bacteroidetes	Saprospirae	Saprospirales	Chitinophagaceae	NA	NA	NA	NA	NA	NA	NA	NA	NA	NA	NA	NA	NA	NA
9f54f77386c7e2f0a451cc7786cc3e47	Bacteria	Tenericutes	Mollicutes	Anaeroplasmatales	Anaeroplasmataceae	Asteroleplasma	NA	NA	NA	NA	NA	NA	NA	NA	NA	NA	NA	NA	NA
98c0b5ad63828b9f486dbbf535b078cf	Bacteria	Proteobacteria	Deltaproteobacteria	Myxococcales	NA	NA	NA	NA	NA	NA	NA	NA	NA	NA	NA	NA	NA	NA	NA
20781e8999bae2d816140219685d1b09	Bacteria	Proteobacteria	Alphaproteobacteria	Rhodospirillales	Rhodospirillaceae	NA	NA	NA	NA	NA	NA	NA	NA	NA	NA	NA	NA	NA	NA
1c5fc7ba0f19dd867c4487733787184e	Bacteria	Proteobacteria	Alphaproteobacteria	Rhizobiales	Hyphomicrobiaceae	Rhodoplanes	NA	NA	NA	NA	NA	NA	NA	NA	NA	NA	NA	NA	NA
1054295f78ba38b2b13bbe79aff26aaf	Bacteria	OP3	koll11	NA	NA	NA	NA	NA	NA	NA	NA	NA	NA	NA	NA	NA	NA	NA	NA
ac58b636ae878ed9b5bb461b8d00ca80	Bacteria	Tenericutes	Mollicutes	Anaeroplasmatales	Anaeroplasmataceae	Asteroleplasma	NA	NA	NA	NA	NA	NA	NA	NA	NA	NA	NA	NA	NA
9b4607df89dc8afa12e0bd8fad8664c8	Bacteria	TM7	TM7-1	NA	NA	NA	NA	NA	NA	NA	NA	NA	NA	NA	NA	NA	NA	NA	NA
a409b8b8bc926f024fffe71aa2f0d25d	Bacteria	Armatimonadetes	Chthonomonadetes	Chthonomonadales	Chthonomonadaceae	NA	NA	NA	NA	NA	NA	NA	NA	NA	NA	NA	NA	NA	NA
b68770dd63eee00959541e5304ed9846	Bacteria	Planctomycetes	Planctomycetia	Gemmatales	Gemmataceae	Gemmata	NA	NA	NA	NA	NA	NA	NA	NA	NA	NA	NA	NA	NA
e7c8b24425b563e475acfbfc733830f7	Bacteria	TM7	NA	NA	NA	NA	NA	NA	NA	NA	NA	NA	NA	NA	NA	NA	NA	NA	NA
a2ce0193872167370b3950cc4857484b	Bacteria	Planctomycetes	Phycisphaerae	Phycisphaerales	NA	NA	NA	NA	NA	NA	NA	NA	NA	NA	NA	NA	NA	NA	NA
ca6d3a2a5308177d95bbd5b6fe12f8e7	Bacteria	TM7	TM7-3	I025	NA	NA	NA	NA	NA	NA	NA	NA	NA	NA	NA	NA	NA	NA	NA
7b4d99857de7505b306ddd4edf889f04	Bacteria	Gemmatimonadetes	Gemmatimonadetes	Gemmatimonadales	Ellin5301	NA	NA	NA	NA	NA	NA	NA	NA	NA	NA	NA	NA	NA	NA
dcc2c44458652a4608da1522d9f4f834	Bacteria	OD1	ZB2	NA	NA	NA	NA	NA	NA	NA	NA	NA	NA	NA	NA	NA	NA	NA	NA
24a1aef281e84643e0dfac48edd4a811	Bacteria	Proteobacteria	Deltaproteobacteria	Myxococcales	Cystobacterineae	NA	NA	NA	NA	NA	NA	NA	NA	NA	NA	NA	NA	NA	NA
38f94d85fede6b6a537764f9b632ac1b	Bacteria	TM7	SC3	NA	NA	NA	NA	NA	NA	NA	NA	NA	NA	NA	NA	NA	NA	NA	NA
024f55b7b1cc612ea5cac517f3bec02a	Bacteria	TM7	TM7-3	I025	NA	NA	NA	NA	NA	NA	NA	NA	NA	NA	NA	NA	NA	NA	NA
3354bf218f9726426cef7d96fd6283ec	Bacteria	Acidobacteria	RB25	NA	NA	NA	NA	NA	NA	NA	NA	NA	NA	NA	NA	NA	NA	NA	NA
4201003077fecbc8affc853de1c3ca33	Bacteria	Proteobacteria	Deltaproteobacteria	Myxococcales	Myxococcaceae	NA	NA	NA	NA	NA	NA	NA	NA	NA	NA	NA	NA	NA	NA
e23a4475311991ac84110a8689078fbe	Bacteria	Planctomycetes	Phycisphaerae	Phycisphaerales	NA	NA	NA	NA	NA	NA	NA	NA	NA	NA	NA	NA	NA	NA	NA
540c2bddaef33fcafc5be996e9e892b7	Bacteria	OD1	NA	NA	NA	NA	NA	NA	NA	NA	NA	NA	NA	NA	NA	NA	NA	NA	NA
0537d6853e5f83863149e2b4c6803925	Bacteria	Bacteroidetes	Saprospirae	Saprospirales	Chitinophagaceae	NA	NA	NA	NA	NA	NA	NA	NA	NA	NA	NA	NA	NA	NA
5d95493b3d57470d260f3ff0d023ae16	Bacteria	Proteobacteria	Deltaproteobacteria	Myxococcales	NA	NA	NA	NA	NA	NA	NA	NA	NA	NA	NA	NA	NA	NA	NA
720e829f0b5badf3ecef3930f5e80070	Bacteria	Proteobacteria	Alphaproteobacteria	Sphingomonadales	Sphingomonadaceae	Sphingomonas	NA	NA	NA	NA	NA	NA	NA	NA	NA	NA	NA	NA	NA
d7344ac168611afeb57fd0bfefae6acd	Bacteria	Chloroflexi	Anaerolineae	CFB-26	NA	NA	NA	NA	NA	NA	NA	NA	NA	NA	NA	NA	NA	NA	NA
3233cbf88cbd875027b17751d83e1832	Bacteria	OD1	ZB2	NA	NA	NA	NA	NA	NA	NA	NA	NA	NA	NA	NA	NA	NA	NA	NA
4632b50dccb7ed5e4ab080ca5b575f12	Bacteria	Bacteroidetes	Flavobacteriia	Flavobacteriales	Weeksellaceae	Chryseobacterium	NA	NA	NA	NA	NA	NA	NA	NA	NA	NA	NA	NA	NA
f66df1898b46126275f1585978e60df0	Bacteria	Proteobacteria	Alphaproteobacteria	Caulobacterales	Caulobacteraceae	NA	NA	NA	NA	NA	NA	NA	NA	NA	NA	NA	NA	NA	NA
c42630345bae24a94012f58dc335f50e	Bacteria	Acidobacteria	iii1-8	32-20	NA	NA	NA	NA	NA	NA	NA	NA	NA	NA	NA	NA	NA	NA	NA
371bbc11229368819197b5cfddbaa7c7	Bacteria	Planctomycetes	Phycisphaerae	Phycisphaerales	NA	NA	NA	NA	NA	NA	NA	NA	NA	NA	NA	NA	NA	NA	NA
fe9c1c71094d1a4e09c42d7cc9e1600b	Bacteria	TM7	TM7-1	NA	NA	NA	NA	NA	NA	NA	NA	NA	NA	NA	NA	NA	NA	NA	NA
186c7db65df25ca913c2418e677de3d8	Bacteria	Bacteroidetes	Sphingobacteriia	Sphingobacteriales	NA	NA	NA	NA	NA	NA	NA	NA	NA	NA	NA	NA	NA	NA	NA
0d3b6905a7deefb06ef0123986956aed	Bacteria	Proteobacteria	Gammaproteobacteria	Xanthomonadales	Sinobacteraceae	NA	NA	NA	NA	NA	NA	NA	NA	NA	NA	NA	NA	NA	NA
1eb6998cbadb3934806b451b8ccc0772	Bacteria	Chlorobi	SJA-28	NA	NA	NA	NA	NA	NA	NA	NA	NA	NA	NA	NA	NA	NA	NA	NA
25e7aae376f39828da9e0e197b65201b	Bacteria	Actinobacteria	Actinobacteria	Actinomycetales	Nocardiaceae	Rhodococcus	NA	NA	NA	NA	NA	NA	NA	NA	NA	NA	NA	NA	NA
7f0ca1164ce1fd1ef742c74b46d0e6a8	Bacteria	OD1	SM2F11	NA	NA	NA	NA	NA	NA	NA	NA	NA	NA	NA	NA	NA	NA	NA	NA
a79d8708cfd78c44f77211a39bfde260	Bacteria	Chlorobi	NA	NA	NA	NA	NA	NA	NA	NA	NA	NA	NA	NA	NA	NA	NA	NA	NA
aa5f4377039fd16eed263edff9ac107d	Bacteria	Acidobacteria	DA052	Ellin6513	NA	NA	NA	NA	NA	NA	NA	NA	NA	NA	NA	NA	NA	NA	NA
fb0da2616f8f52f4f025aa62574301c6	Bacteria	TM7	NA	NA	NA	NA	NA	NA	NA	NA	NA	NA	NA	NA	NA	NA	NA	NA	NA
f0bff43d9680f94f5c8177bf4866a85d	Bacteria	Planctomycetes	Phycisphaerae	Phycisphaerales	NA	NA	NA	NA	NA	NA	NA	NA	NA	NA	NA	NA	NA	NA	NA
c39227e1eedd29fa780f5cbe9c38c4c1	Bacteria	Actinobacteria	Thermoleophilia	Solirubrobacterales	NA	NA	NA	NA	NA	NA	NA	NA	NA	NA	NA	NA	NA	NA	NA
95ceca798e01c6dc7c457cd932ce4783	Bacteria	Proteobacteria	Alphaproteobacteria	Rhizobiales	Hyphomicrobiaceae	Rhodoplanes	NA	NA	NA	NA	NA	NA	NA	NA	NA	NA	NA	NA	NA
5f8ec988fea6a95902af093244615233	Bacteria	OD1	NA	NA	NA	NA	NA	NA	NA	NA	NA	NA	NA	NA	NA	NA	NA	NA	NA
e2bd820189f3b402d68e5b6182a3d371	Bacteria	Actinobacteria	Thermoleophilia	Solirubrobacterales	NA	NA	NA	NA	NA	NA	NA	NA	NA	NA	NA	NA	NA	NA	NA
a0be72eda7d521098c91cb600d7a29a5	Bacteria	Cyanobacteria	Chloroplast	Chlorophyta	Chlamydomonadaceae	NA	NA	NA	NA	NA	NA	NA	NA	NA	NA	NA	NA	NA	NA
43305ff2544b3f2781e08cea75dfaed5	Bacteria	Proteobacteria	Deltaproteobacteria	Myxococcales	Haliangiaceae	NA	NA	NA	NA	NA	NA	NA	NA	NA	NA	NA	NA	NA	NA
dcfafe28fb89dace6e1aeefe19849b99	Bacteria	Bacteroidetes	Sphingobacteriia	Sphingobacteriales	NA	NA	NA	NA	NA	NA	NA	NA	NA	NA	NA	NA	NA	NA	NA
dcfd273396e2377f1a1c3a37d300d0c2	Bacteria	OD1	ZB2	NA	NA	NA	NA	NA	NA	NA	NA	NA	NA	NA	NA	NA	NA	NA	NA
fbaa369ef244598afa095d597347fd65	Bacteria	TM7	TM7-1	NA	NA	NA	NA	NA	NA	NA	NA	NA	NA	NA	NA	NA	NA	NA	NA
504dc22768cb641101bb278f5fdbf528	Bacteria	Acidobacteria	Acidobacteriia	Acidobacteriales	Koribacteraceae	NA	NA	NA	NA	NA	NA	NA	NA	NA	NA	NA	NA	NA	NA
7ff296380aa01773713b525e7e59d6ce	Bacteria	Planctomycetes	Planctomycetia	Gemmatales	Gemmataceae	Gemmata	NA	NA	NA	NA	NA	NA	NA	NA	NA	NA	NA	NA	NA
0dca2833d5f2d74796c35b7a7bdb2202	Bacteria	Chloroflexi	Thermomicrobia	AKYG1722	NA	NA	NA	NA	NA	NA	NA	NA	NA	NA	NA	NA	NA	NA	NA
d8211be07df902a36f81ad120d4b1f80	Bacteria	Proteobacteria	Gammaproteobacteria	Xanthomonadales	Sinobacteraceae	NA	NA	NA	NA	NA	NA	NA	NA	NA	NA	NA	NA	NA	NA
58b7580eb2c0d4da7d5b8a01b843532c	Bacteria	Armatimonadetes	Chthonomonadetes	SJA-22	NA	NA	NA	NA	NA	NA	NA	NA	NA	NA	NA	NA	NA	NA	NA
086a8702f2a8deb1dab60a732206d988	Bacteria	Proteobacteria	Deltaproteobacteria	Myxococcales	NA	NA	NA	NA	NA	NA	NA	NA	NA	NA	NA	NA	NA	NA	NA
9eae1335d5a7e27ab3bc0a32b5464dc0	Bacteria	Actinobacteria	Acidimicrobiia	Acidimicrobiales	NA	NA	NA	NA	NA	NA	NA	NA	NA	NA	NA	NA	NA	NA	NA
0f7e5f9bb48f3c3eb2da5ca4afb24cce	Bacteria	Chloroflexi	S085	NA	NA	NA	NA	NA	NA	NA	NA	NA	NA	NA	NA	NA	NA	NA	NA
262271484b61e8451c6e5dc5ade8da18	Bacteria	Planctomycetes	028H05-P-BN-P5	NA	NA	NA	NA	NA	NA	NA	NA	NA	NA	NA	NA	NA	NA	NA	NA
a89cc4a5122e135fa40b7f8cff639e9b	Bacteria	Acidobacteria	Acidobacteria-6	iii1-15	NA	NA	NA	NA	NA	NA	NA	NA	NA	NA	NA	NA	NA	NA	NA
078a489fac67f7681100b46e85fd9f80	Bacteria	Acidobacteria	Acidobacteria-5	NA	NA	NA	NA	NA	NA	NA	NA	NA	NA	NA	NA	NA	NA	NA	NA
65f46a0b75c2fe771d21da735ab62185	Bacteria	Tenericutes	Mollicutes	Anaeroplasmatales	Anaeroplasmataceae	Asteroleplasma	NA	NA	NA	NA	NA	NA	NA	NA	NA	NA	NA	NA	NA
e9b2afd1236cfe37251e78fcdfa5c35b	Bacteria	OD1	Mb-NB09	NA	NA	NA	NA	NA	NA	NA	NA	NA	NA	NA	NA	NA	NA	NA	NA
6cbe5c20e7780bbcdbbcce4bc9167d4e	Bacteria	Proteobacteria	Deltaproteobacteria	Myxococcales	NA	NA	NA	NA	NA	NA	NA	NA	NA	NA	NA	NA	NA	NA	NA
e0a8e1fb9abafada976ba1cf36a6206a	Bacteria	Chloroflexi	Chloroflexi	Roseiflexales	Kouleothrixaceae	NA	NA	NA	NA	NA	NA	NA	NA	NA	NA	NA	NA	NA	NA
b43f0b076c3d59a660175d4ffdd2bcf3	Bacteria	Planctomycetes	Planctomycetia	Gemmatales	Gemmataceae	NA	NA	NA	NA	NA	NA	NA	NA	NA	NA	NA	NA	NA	NA
f90a976db82bde68472185625c9ebfbd	Bacteria	Bacteroidetes	Saprospirae	Saprospirales	Saprospiraceae	NA	NA	NA	NA	NA	NA	NA	NA	NA	NA	NA	NA	NA	NA
40e4b5efac70ddcc8ad785e2810f4207	Bacteria	Bacteroidetes	Cytophagia	Cytophagales	Cytophagaceae	NA	NA	NA	NA	NA	NA	NA	NA	NA	NA	NA	NA	NA	NA
ff8f21a98a997c9f3125ff904674cfb3	Bacteria	Proteobacteria	Deltaproteobacteria	Myxococcales	NA	NA	NA	NA	NA	NA	NA	NA	NA	NA	NA	NA	NA	NA	NA
9f3e1edffd778c485354665032f72494	Bacteria	Bacteroidetes	Sphingobacteriia	Sphingobacteriales	NA	NA	NA	NA	NA	NA	NA	NA	NA	NA	NA	NA	NA	NA	NA
7a0455d55ca91c529c95020306bd5797	Bacteria	Bacteroidetes	Saprospirae	Saprospirales	Saprospiraceae	NA	NA	NA	NA	NA	NA	NA	NA	NA	NA	NA	NA	NA	NA
5b012d74ecc39bc86efbd87974a4a272	Bacteria	Planctomycetes	Planctomycetia	Pirellulales	Pirellulaceae	NA	NA	NA	NA	NA	NA	NA	NA	NA	NA	NA	NA	NA	NA
20ca18f99683fbe5685c34f91568b9c2	Bacteria	Armatimonadetes	Fimbriimonadia	Fimbriimonadales	Fimbriimonadaceae	Fimbriimonas	NA	NA	NA	NA	NA	NA	NA	NA	NA	NA	NA	NA	NA
f887155c9c746ff86dc94bc2dbdc3548	Bacteria	Bacteroidetes	Cytophagia	Cytophagales	Cytophagaceae	Hymenobacter	NA	NA	NA	NA	NA	NA	NA	NA	NA	NA	NA	NA	NA
e23668542475c67c93613fa521d5c66d	Bacteria	Actinobacteria	OPB41	NA	NA	NA	NA	NA	NA	NA	NA	NA	NA	NA	NA	NA	NA	NA	NA
75509aa4f05d649d5c5a164b092b12e9	Bacteria	Bacteroidetes	Saprospirae	Saprospirales	Chitinophagaceae	NA	NA	NA	NA	NA	NA	NA	NA	NA	NA	NA	NA	NA	NA
c3c8a1b713bb6f064460642a50a9849a	Bacteria	Proteobacteria	Alphaproteobacteria	NA	NA	NA	NA	NA	NA	NA	NA	NA	NA	NA	NA	NA	NA	NA	NA
2ba52900b01b0957c9640e043f70fd16	Bacteria	WS3	PRR-12	LD1-PA13	NA	NA	NA	NA	NA	NA	NA	NA	NA	NA	NA	NA	NA	NA	NA
fb4e492bed604be79a8e094485559e90	Bacteria	Actinobacteria	Acidimicrobiia	Acidimicrobiales	C111	NA	NA	NA	NA	NA	NA	NA	NA	NA	NA	NA	NA	NA	NA
9f5d4c7ac4db37e2cca5a1932b8caa36	Bacteria	Gemmatimonadetes	Gemmatimonadetes	KD8-87	NA	NA	NA	NA	NA	NA	NA	NA	NA	NA	NA	NA	NA	NA	NA
85d63f25b18f151d8b1802c6b2464d24	Bacteria	Planctomycetes	C6	d113	NA	NA	NA	NA	NA	NA	NA	NA	NA	NA	NA	NA	NA	NA	NA
d4c48008998b804426bcf47e9344d07e	Bacteria	Chloroflexi	Chloroflexi	AKIW781	NA	NA	NA	NA	NA	NA	NA	NA	NA	NA	NA	NA	NA	NA	NA
aab285c4e608dda774dbe747cbaff732	Bacteria	Chloroflexi	Anaerolineae	CFB-26	NA	NA	NA	NA	NA	NA	NA	NA	NA	NA	NA	NA	NA	NA	NA
4e820de16cfe2d0d91bf27ae615c1767	Bacteria	Tenericutes	Mollicutes	Anaeroplasmatales	Anaeroplasmataceae	Asteroleplasma	NA	NA	NA	NA	NA	NA	NA	NA	NA	NA	NA	NA	NA
d9d92b6c51c038903570ca257e22ec5a	Bacteria	Verrucomicrobia	Verrucomicrobiae	Verrucomicrobiales	Verrucomicrobiaceae	NA	NA	NA	NA	NA	NA	NA	NA	NA	NA	NA	NA	NA	NA
03e1b0632e8482a1053c2789d1b3fe4c	Bacteria	Proteobacteria	Deltaproteobacteria	Myxococcales	NA	NA	NA	NA	NA	NA	NA	NA	NA	NA	NA	NA	NA	NA	NA
57b7956ca14409f4c3303b94beae9bb9	Bacteria	Actinobacteria	Rubrobacteria	Rubrobacterales	Rubrobacteraceae	Rubrobacter	NA	NA	NA	NA	NA	NA	NA	NA	NA	NA	NA	NA	NA
027e25071e8aeadc8ea8253c85e86dc8	Bacteria	Bacteroidetes	Bacteroidia	Bacteroidales	NA	NA	NA	NA	NA	NA	NA	NA	NA	NA	NA	NA	NA	NA	NA
918110ec05f8044114bd10407cc4d22d	Bacteria	Elusimicrobia	Elusimicrobia	MVP-88	NA	NA	NA	NA	NA	NA	NA	NA	NA	NA	NA	NA	NA	NA	NA
32f86344f36cc994a0ebabd376d43500	Bacteria	Verrucomicrobia	Pedosphaerae	Pedosphaerales	NA	NA	NA	NA	NA	NA	NA	NA	NA	NA	NA	NA	NA	NA	NA
985d56db35dc9879621540bdb62a49be	Bacteria	Actinobacteria	Thermoleophilia	Solirubrobacterales	NA	NA	NA	NA	NA	NA	NA	NA	NA	NA	NA	NA	NA	NA	NA
f2a1a96d0e01e448906fa1e039d7f418	Bacteria	Chloroflexi	C0119	NA	NA	NA	NA	NA	NA	NA	NA	NA	NA	NA	NA	NA	NA	NA	NA
daca3b5f5a77c66e3f5d0869348df8cf	Bacteria	Actinobacteria	MB-A2-108	0319-7L14	NA	NA	NA	NA	NA	NA	NA	NA	NA	NA	NA	NA	NA	NA	NA
575be330580aabd1f164e4a4a35aad6d	Bacteria	TM7	SC3	NA	NA	NA	NA	NA	NA	NA	NA	NA	NA	NA	NA	NA	NA	NA	NA
1dc8d13fe5cadc637f24aa9b0dfaee89	Bacteria	Chloroflexi	S085	NA	NA	NA	NA	NA	NA	NA	NA	NA	NA	NA	NA	NA	NA	NA	NA
d81917b6b3d7be2bafe141e7130ae17d	Bacteria	Actinobacteria	Thermoleophilia	Gaiellales	Gaiellaceae	NA	NA	NA	NA	NA	NA	NA	NA	NA	NA	NA	NA	NA	NA
083f97266490ec26b0d2e26951cb8dcb	Bacteria	Bacteroidetes	Saprospirae	Saprospirales	Saprospiraceae	NA	NA	NA	NA	NA	NA	NA	NA	NA	NA	NA	NA	NA	NA
a01583885429172b989fe4e58a330044	Bacteria	Bacteroidetes	Flavobacteriia	Flavobacteriales	Cryomorphaceae	Fluviicola	NA	NA	NA	NA	NA	NA	NA	NA	NA	NA	NA	NA	NA
efbfec0933c045ef706324898b5868f5	Bacteria	Bacteroidetes	Sphingobacteriia	Sphingobacteriales	NA	NA	NA	NA	NA	NA	NA	NA	NA	NA	NA	NA	NA	NA	NA
d8d7687480c30c28ce96c448f95bff3f	Bacteria	Chloroflexi	Chloroflexi	Roseiflexales	NA	NA	NA	NA	NA	NA	NA	NA	NA	NA	NA	NA	NA	NA	NA
d726a9df21d6c059cda6a8c195a65abc	Bacteria	Verrucomicrobia	Methylacidiphilae	Methylacidiphilales	LD19	NA	NA	NA	NA	NA	NA	NA	NA	NA	NA	NA	NA	NA	NA
a55259757f330e14aa79a74e01d41907	Bacteria	Chloroflexi	Anaerolineae	A31	S47	NA	NA	NA	NA	NA	NA	NA	NA	NA	NA	NA	NA	NA	NA
9a1ab672b8d1f68d09a181bd745816c0	Bacteria	OD1	NA	NA	NA	NA	NA	NA	NA	NA	NA	NA	NA	NA	NA	NA	NA	NA	NA
3434d23eee65eb9db09c5edb60fbbe52	Bacteria	TM7	TM7-1	NA	NA	NA	NA	NA	NA	NA	NA	NA	NA	NA	NA	NA	NA	NA	NA
3f24f429c7263a3b05864a0f4e1c8a6d	Bacteria	Bacteroidetes	Saprospirae	Saprospirales	Chitinophagaceae	NA	NA	NA	NA	NA	NA	NA	NA	NA	NA	NA	NA	NA	NA
531555bd2bccce82ae5b212912b3e8aa	Bacteria	Verrucomicrobia	Verrucomicrobiae	Verrucomicrobiales	Verrucomicrobiaceae	NA	NA	NA	NA	NA	NA	NA	NA	NA	NA	NA	NA	NA	NA
96739d4c5da998d70a7e0eeb8ae3257c	Bacteria	Proteobacteria	Deltaproteobacteria	Myxococcales	NA	NA	NA	NA	NA	NA	NA	NA	NA	NA	NA	NA	NA	NA	NA
ab470b384be2ca876df31fb3ec667a8c	Bacteria	TM7	TM7-1	NA	NA	NA	NA	NA	NA	NA	NA	NA	NA	NA	NA	NA	NA	NA	NA
030902d87de81cb3a3f00d0707601045	Bacteria	Chlorobi	OPB56	NA	NA	NA	NA	NA	NA	NA	NA	NA	NA	NA	NA	NA	NA	NA	NA
62809e33a157e9b43e1a94d59018c984	Bacteria	Bacteroidetes	Cytophagia	Cytophagales	Cytophagaceae	NA	NA	NA	NA	NA	NA	NA	NA	NA	NA	NA	NA	NA	NA
2d0a67c3bf5fe19fa19cfac1669d3292	Bacteria	Armatimonadetes	0319-6E2	NA	NA	NA	NA	NA	NA	NA	NA	NA	NA	NA	NA	NA	NA	NA	NA
1f67e0babc0199af1b5fb6b3cf4992b4	Bacteria	NA	NA	NA	NA	NA	NA	NA	NA	NA	NA	NA	NA	NA	NA	NA	NA	NA	NA
aa57900d9728aba696af516a5cd0df49	Bacteria	Planctomycetes	Phycisphaerae	Phycisphaerales	NA	NA	NA	NA	NA	NA	NA	NA	NA	NA	NA	NA	NA	NA	NA
361e703d077e2e9d471a7d5af4b6a1c9	Bacteria	Proteobacteria	Alphaproteobacteria	BD7-3	NA	NA	NA	NA	NA	NA	NA	NA	NA	NA	NA	NA	NA	NA	NA
2a73afafc4a52a525b7045fc128eebd2	Bacteria	TM7	SC3	NA	NA	NA	NA	NA	NA	NA	NA	NA	NA	NA	NA	NA	NA	NA	NA
29440e5ccf1681b3c0a48b80db5881e1	Bacteria	TM6	SJA-4	NA	NA	NA	NA	NA	NA	NA	NA	NA	NA	NA	NA	NA	NA	NA	NA
1f00f8d041c58c2979f3296359645689	Bacteria	Chloroflexi	Anaerolineae	SBR1031	A4b	NA	NA	NA	NA	NA	NA	NA	NA	NA	NA	NA	NA	NA	NA
705addc7b4ad714dffb6049ce6db9030	Bacteria	Actinobacteria	Actinobacteria	Actinomycetales	Nocardiaceae	Nocardia	NA	NA	NA	NA	NA	NA	NA	NA	NA	NA	NA	NA	NA
460c91fc133a5d3630ec7e7155385113	Bacteria	Bacteroidetes	Saprospirae	Saprospirales	Chitinophagaceae	Niastella	NA	NA	NA	NA	NA	NA	NA	NA	NA	NA	NA	NA	NA
6dc19810f3171fe6145aa1c82c5279a0	Bacteria	Proteobacteria	Deltaproteobacteria	Myxococcales	OM27	NA	NA	NA	NA	NA	NA	NA	NA	NA	NA	NA	NA	NA	NA
f32100b3a97af59dfc58cbd8d31bfd51	Bacteria	Chloroflexi	Chloroflexi	Herpetosiphonales	NA	NA	NA	NA	NA	NA	NA	NA	NA	NA	NA	NA	NA	NA	NA
8afbf3f65c242b635e5239c7710b8c0c	Bacteria	Chlorobi	SJA-28	NA	NA	NA	NA	NA	NA	NA	NA	NA	NA	NA	NA	NA	NA	NA	NA
21770884a2efde2cd56cd8b408556e26	Bacteria	Proteobacteria	Gammaproteobacteria	Xanthomonadales	Xanthomonadaceae	NA	NA	NA	NA	NA	NA	NA	NA	NA	NA	NA	NA	NA	NA
620b3c9deb8cf2522b9ae7a37330acd9	Bacteria	Actinobacteria	Actinobacteria	Actinomycetales	Micromonosporaceae	Actinoplanes	NA	NA	NA	NA	NA	NA	NA	NA	NA	NA	NA	NA	NA
5ad411756629630605e27df140de4319	Bacteria	Armatimonadetes	Fimbriimonadia	Fimbriimonadales	Fimbriimonadaceae	Fimbriimonas	NA	NA	NA	NA	NA	NA	NA	NA	NA	NA	NA	NA	NA
7870ef08f24d05d57972f68ed056f9c3	Bacteria	Proteobacteria	Deltaproteobacteria	Myxococcales	NA	NA	NA	NA	NA	NA	NA	NA	NA	NA	NA	NA	NA	NA	NA
e98cc51a014e5c105c6864f830194eb5	Bacteria	TM6	SBRH58	NA	NA	NA	NA	NA	NA	NA	NA	NA	NA	NA	NA	NA	NA	NA	NA
b2c8652b54c77d851ae180b96f43cf2c	Bacteria	Planctomycetes	Planctomycetia	Gemmatales	Gemmataceae	Gemmata	NA	NA	NA	NA	NA	NA	NA	NA	NA	NA	NA	NA	NA
effd879a54d2ca619f94e1ebfd88285b	Bacteria	Planctomycetes	Planctomycetia	Pirellulales	Pirellulaceae	NA	NA	NA	NA	NA	NA	NA	NA	NA	NA	NA	NA	NA	NA
a31e84d12263998e1a2e3b56fa663651	Bacteria	Planctomycetes	BD7-11	NA	NA	NA	NA	NA	NA	NA	NA	NA	NA	NA	NA	NA	NA	NA	NA
5f4691e2bc468de90cfe24e676189e5e	Bacteria	Verrucomicrobia	Pedosphaerae	Pedosphaerales	NA	NA	NA	NA	NA	NA	NA	NA	NA	NA	NA	NA	NA	NA	NA
198e3d3325238b0bd841b09bca8fc404	Bacteria	Planctomycetes	Phycisphaerae	Phycisphaerales	NA	NA	NA	NA	NA	NA	NA	NA	NA	NA	NA	NA	NA	NA	NA
f0d95ce8d20665945216b1f4a95c4dd7	Bacteria	Chloroflexi	Chloroflexi	Herpetosiphonales	NA	NA	NA	NA	NA	NA	NA	NA	NA	NA	NA	NA	NA	NA	NA
205207a27964528e901dff86dfe6deb8	Bacteria	Bacteroidetes	Bacteroidia	Bacteroidales	NA	NA	NA	NA	NA	NA	NA	NA	NA	NA	NA	NA	NA	NA	NA
7da6fdf454d28284d2e147dacb5369ee	Bacteria	Bacteroidetes	Cytophagia	Cytophagales	Flammeovirgaceae	NA	NA	NA	NA	NA	NA	NA	NA	NA	NA	NA	NA	NA	NA
9fea95f187db0ea69433a458c3a300c8	Bacteria	Planctomycetes	vadinHA49	p04_C01	NA	NA	NA	NA	NA	NA	NA	NA	NA	NA	NA	NA	NA	NA	NA
ddd9a9e78a7a49f38f7818b4837702e4	Bacteria	Acidobacteria	Solibacteres	Solibacterales	Solibacteraceae	CandidatusSolibacter	NA	NA	NA	NA	NA	NA	NA	NA	NA	NA	NA	NA	NA
6ce71c5bddccda99ac9105763ab28455	Bacteria	Planctomycetes	Planctomycetia	Gemmatales	Gemmataceae	NA	NA	NA	NA	NA	NA	NA	NA	NA	NA	NA	NA	NA	NA
71997ad2622ace69fd72e97d61da31cc	Bacteria	Proteobacteria	Deltaproteobacteria	Bdellovibrionales	Bdellovibrionaceae	Bdellovibrio	NA	NA	NA	NA	NA	NA	NA	NA	NA	NA	NA	NA	NA
f2bfa9722816cba6e0ef77ee7227ba4a	Bacteria	Planctomycetes	Planctomycetia	Gemmatales	Isosphaeraceae	NA	NA	NA	NA	NA	NA	NA	NA	NA	NA	NA	NA	NA	NA
2fcc29c59dfcb5a994336086f550816f	Bacteria	Planctomycetes	Phycisphaerae	Phycisphaerales	NA	NA	NA	NA	NA	NA	NA	NA	NA	NA	NA	NA	NA	NA	NA
b6ac5b170e4514696edfd7d482c4ec0e	Bacteria	Planctomycetes	Phycisphaerae	WD2101	NA	NA	NA	NA	NA	NA	NA	NA	NA	NA	NA	NA	NA	NA	NA
b2a8b929b78732593f6f11c1193a98be	Bacteria	Planctomycetes	Planctomycetia	Pirellulales	Pirellulaceae	NA	NA	NA	NA	NA	NA	NA	NA	NA	NA	NA	NA	NA	NA
20fb06d7f78825e28a5cc5a5ca4eab01	Bacteria	Planctomycetes	Phycisphaerae	WD2101	NA	NA	NA	NA	NA	NA	NA	NA	NA	NA	NA	NA	NA	NA	NA
d8d88e69058642b4ebd256f62f97e6ae	Bacteria	Proteobacteria	Deltaproteobacteria	NA	NA	NA	NA	NA	NA	NA	NA	NA	NA	NA	NA	NA	NA	NA	NA
de8c3b3a0f6c0a58d11075ef1b9d9b46	Bacteria	Planctomycetes	Planctomycetia	Gemmatales	Isosphaeraceae	NA	NA	NA	NA	NA	NA	NA	NA	NA	NA	NA	NA	NA	NA
7675f76b34183b1341c9e22e6a27146c	Bacteria	Planctomycetes	Planctomycetia	Gemmatales	Gemmataceae	Gemmata	NA	NA	NA	NA	NA	NA	NA	NA	NA	NA	NA	NA	NA
20b3df08cd5fac2be26a2928155bab69	Bacteria	Proteobacteria	Betaproteobacteria	Burkholderiales	Alcaligenaceae	Achromobacter	NA	NA	NA	NA	NA	NA	NA	NA	NA	NA	NA	NA	NA
9eb9ab6659d56112652d6c3a30a17c70	Bacteria	Proteobacteria	Alphaproteobacteria	Caulobacterales	Caulobacteraceae	NA	NA	NA	NA	NA	NA	NA	NA	NA	NA	NA	NA	NA	NA
ff268fb9d213ba22f5ba50c31770f115	Bacteria	Planctomycetes	Planctomycetia	Gemmatales	Gemmataceae	NA	NA	NA	NA	NA	NA	NA	NA	NA	NA	NA	NA	NA	NA
b902f7ea9377571bc9f22e77755941d4	Bacteria	Bacteroidetes	Cytophagia	Cytophagales	Cytophagaceae	Hymenobacter	NA	NA	NA	NA	NA	NA	NA	NA	NA	NA	NA	NA	NA
d41db568be3635f14c6b5b3bfc523d82	Bacteria	BHI80-139	NA	NA	NA	NA	NA	NA	NA	NA	NA	NA	NA	NA	NA	NA	NA	NA	NA
47b906be00fddd1237c763649bf39488	Bacteria	Verrucomicrobia	Spartobacteria	Chthoniobacterales	Chthoniobacteraceae	DA101	NA	NA	NA	NA	NA	NA	NA	NA	NA	NA	NA	NA	NA
15c8cccd9217fa25265927cc896b1c30	Bacteria	Proteobacteria	Gammaproteobacteria	Xanthomonadales	Xanthomonadaceae	NA	NA	NA	NA	NA	NA	NA	NA	NA	NA	NA	NA	NA	NA
c05df092c2eaea4db9bbff8d0d869462	Bacteria	Proteobacteria	Gammaproteobacteria	Legionellales	Coxiellaceae	NA	NA	NA	NA	NA	NA	NA	NA	NA	NA	NA	NA	NA	NA
fa3a66fa1dc1e06af4c2c83a2570425c	Bacteria	TM7	TM7-3	NA	NA	NA	NA	NA	NA	NA	NA	NA	NA	NA	NA	NA	NA	NA	NA
6817a2ee7499bc12e3e1f00e75ae8cc1	Bacteria	Acidobacteria	Sva0725	Sva0725	NA	NA	NA	NA	NA	NA	NA	NA	NA	NA	NA	NA	NA	NA	NA
8eeb7ae13e418c874a0b494b22cb176b	Bacteria	Chlorobi	SJA-28	NA	NA	NA	NA	NA	NA	NA	NA	NA	NA	NA	NA	NA	NA	NA	NA
2534ef8b12fa85f67e6a80a4742e30d7	Bacteria	Planctomycetes	Planctomycetia	B97	NA	NA	NA	NA	NA	NA	NA	NA	NA	NA	NA	NA	NA	NA	NA
18c8caa2aa4e1e11226bd97509d629bf	Bacteria	Planctomycetes	Phycisphaerae	Phycisphaerales	NA	NA	NA	NA	NA	NA	NA	NA	NA	NA	NA	NA	NA	NA	NA
9dabacd18ce07a0623da9c43ff0d9608	Bacteria	Planctomycetes	Phycisphaerae	Phycisphaerales	NA	NA	NA	NA	NA	NA	NA	NA	NA	NA	NA	NA	NA	NA	NA
02c4f5cbb4b9e3f055bd2b06d95923b4	Bacteria	Acidobacteria	Chloracidobacteria	NA	NA	NA	NA	NA	NA	NA	NA	NA	NA	NA	NA	NA	NA	NA	NA
cd295dee38534ba69d54af6fa9cce0ae	Bacteria	Proteobacteria	Deltaproteobacteria	Myxococcales	NA	NA	NA	NA	NA	NA	NA	NA	NA	NA	NA	NA	NA	NA	NA
e030c32f61d38bdffedb9e85e2699f97	Bacteria	Planctomycetes	Planctomycetia	Gemmatales	Gemmataceae	NA	NA	NA	NA	NA	NA	NA	NA	NA	NA	NA	NA	NA	NA
341b0f785fb855fd8b8fd21b84b00982	Bacteria	Proteobacteria	Alphaproteobacteria	NA	NA	NA	NA	NA	NA	NA	NA	NA	NA	NA	NA	NA	NA	NA	NA
eb96d3a3bbcdd829a48a49f77de2f98f	Bacteria	Cyanobacteria	Nostocophycideae	Nostocales	Nostocaceae	Nostoc	NA	NA	NA	NA	NA	NA	NA	NA	NA	NA	NA	NA	NA
7db6819d7c436011c7d40c8e035dfb37	Bacteria	Proteobacteria	Deltaproteobacteria	Myxococcales	NA	NA	NA	NA	NA	NA	NA	NA	NA	NA	NA	NA	NA	NA	NA
a012a2c745c8547490c206d8414b0d7c	Bacteria	Nitrospirae	Nitrospira	Nitrospirales	Nitrospiraceae	Nitrospira	NA	NA	NA	NA	NA	NA	NA	NA	NA	NA	NA	NA	NA
359a288952d5098f4bcd228e5a01ee62	Bacteria	Bacteroidetes	Cytophagia	Cytophagales	Cytophagaceae	NA	NA	NA	NA	NA	NA	NA	NA	NA	NA	NA	NA	NA	NA
08d1db9e05b2d16b8971faa6b13646da	Bacteria	Bacteroidetes	Saprospirae	Saprospirales	NA	NA	NA	NA	NA	NA	NA	NA	NA	NA	NA	NA	NA	NA	NA
37ac0abb646f7a180c5e724ce5f12418	Bacteria	Bacteroidetes	Saprospirae	Saprospirales	Saprospiraceae	NA	NA	NA	NA	NA	NA	NA	NA	NA	NA	NA	NA	NA	NA
eed5411af847f543f77233fdd37fef09	Bacteria	Planctomycetes	Planctomycetia	Gemmatales	Gemmataceae	NA	NA	NA	NA	NA	NA	NA	NA	NA	NA	NA	NA	NA	NA
a9651711f3a370cd3d9acd7a0e103ddb	Bacteria	Bacteroidetes	Cytophagia	Cytophagales	Cytophagaceae	NA	NA	NA	NA	NA	NA	NA	NA	NA	NA	NA	NA	NA	NA
88352e99528fd35642d27e44174557da	Bacteria	Cyanobacteria	ML635J-21	NA	NA	NA	NA	NA	NA	NA	NA	NA	NA	NA	NA	NA	NA	NA	NA
a6177e2f13fd628a68d94d59088d8a15	Bacteria	Acidobacteria	Solibacteres	Solibacterales	NA	NA	NA	NA	NA	NA	NA	NA	NA	NA	NA	NA	NA	NA	NA
bcf1393620a535d819c13a28546e2b70	Bacteria	Proteobacteria	Betaproteobacteria	MND1	NA	NA	NA	NA	NA	NA	NA	NA	NA	NA	NA	NA	NA	NA	NA
5325109e661b86a0b18352a045b920d6	Bacteria	Cyanobacteria	ML635J-21	NA	NA	NA	NA	NA	NA	NA	NA	NA	NA	NA	NA	NA	NA	NA	NA
7fec83f6032316edd5be66d779980375	Bacteria	Planctomycetes	Phycisphaerae	Pla1	NA	NA	NA	NA	NA	NA	NA	NA	NA	NA	NA	NA	NA	NA	NA
ee35c8413b426a02b8f85c386f4e89c4	Bacteria	Actinobacteria	Acidimicrobiia	Acidimicrobiales	NA	NA	NA	NA	NA	NA	NA	NA	NA	NA	NA	NA	NA	NA	NA
df720700404b7ee7cd8558d9343f5a14	Bacteria	Verrucomicrobia	Opitutae	Cerasicoccales	Cerasicoccaceae	NA	NA	NA	NA	NA	NA	NA	NA	NA	NA	NA	NA	NA	NA
375775bc0a11e475d09d3477fd6e40fd	Bacteria	WPS-2	NA	NA	NA	NA	NA	NA	NA	NA	NA	NA	NA	NA	NA	NA	NA	NA	NA
e26c30ee131d3f83b5887357a5f30647	Bacteria	Planctomycetes	vadinHA49	p04_C01	NA	NA	NA	NA	NA	NA	NA	NA	NA	NA	NA	NA	NA	NA	NA
dbac6f5cbeb0de558e34c891fb25187b	Bacteria	Proteobacteria	Gammaproteobacteria	Enterobacteriales	Enterobacteriaceae	Buchnera	NA	NA	NA	NA	NA	NA	NA	NA	NA	NA	NA	NA	NA
833b9a67077751c781789c80121ec340	Bacteria	Planctomycetes	028H05-P-BN-P5	NA	NA	NA	NA	NA	NA	NA	NA	NA	NA	NA	NA	NA	NA	NA	NA
358b5734826e34db48d8d82bbf59da66	Bacteria	Armatimonadetes	Fimbriimonadia	Fimbriimonadales	Fimbriimonadaceae	NA	NA	NA	NA	NA	NA	NA	NA	NA	NA	NA	NA	NA	NA
595113a7794bc594a6276166e9af68e7	Bacteria	Planctomycetes	Phycisphaerae	Phycisphaerales	NA	NA	NA	NA	NA	NA	NA	NA	NA	NA	NA	NA	NA	NA	NA
b7e55983e10afcae0dd46fcb6d1b0273	Bacteria	Actinobacteria	Actinobacteria	Actinomycetales	Nocardiaceae	Nocardia	NA	NA	NA	NA	NA	NA	NA	NA	NA	NA	NA	NA	NA
d57a4b3af539a35b84b2e5bb432f0bcf	Bacteria	Chloroflexi	Ktedonobacteria	TK10	NA	NA	NA	NA	NA	NA	NA	NA	NA	NA	NA	NA	NA	NA	NA
1adc306f1152c4ebc8a454645db4e1cd	Bacteria	Bacteroidetes	Sphingobacteriia	Sphingobacteriales	NA	NA	NA	NA	NA	NA	NA	NA	NA	NA	NA	NA	NA	NA	NA
52b62db8fdad524a91f67634659ffdfb	Bacteria	Bacteroidetes	Flavobacteriia	Flavobacteriales	Cryomorphaceae	NA	NA	NA	NA	NA	NA	NA	NA	NA	NA	NA	NA	NA	NA
49fe5891c8045a79397020e23945b81e	Bacteria	Planctomycetes	Phycisphaerae	Phycisphaerales	NA	NA	NA	NA	NA	NA	NA	NA	NA	NA	NA	NA	NA	NA	NA
17cd4a1dfa6c1d2d752b807da358218e	Bacteria	Gemmatimonadetes	Gemmatimonadetes	N1423WL	NA	NA	NA	NA	NA	NA	NA	NA	NA	NA	NA	NA	NA	NA	NA
481fb4beb13732a1d9d6cda8c46d7d19	Bacteria	Planctomycetes	Phycisphaerae	mle1-8	NA	NA	NA	NA	NA	NA	NA	NA	NA	NA	NA	NA	NA	NA	NA
25f7923d11c901c776699c78ec90a665	Bacteria	Proteobacteria	Gammaproteobacteria	Legionellales	Coxiellaceae	NA	NA	NA	NA	NA	NA	NA	NA	NA	NA	NA	NA	NA	NA
25dd93ceee339bfce84395d26f3d4637	Bacteria	Actinobacteria	Actinobacteria	Actinomycetales	Propionibacteriaceae	NA	NA	NA	NA	NA	NA	NA	NA	NA	NA	NA	NA	NA	NA
344b39163bd7be46bdf0a053714c5b35	Bacteria	Planctomycetes	Planctomycetia	Gemmatales	Gemmataceae	NA	NA	NA	NA	NA	NA	NA	NA	NA	NA	NA	NA	NA	NA
2e8382e7a30bdd1a98347b63a14be1e8	Bacteria	Gemmatimonadetes	Gemm-2	NA	NA	NA	NA	NA	NA	NA	NA	NA	NA	NA	NA	NA	NA	NA	NA
11170f1db68e52a17719f2c0728ebea5	Bacteria	Chloroflexi	Thermomicrobia	NA	NA	NA	NA	NA	NA	NA	NA	NA	NA	NA	NA	NA	NA	NA	NA
3c93c5e655c0b610fac41a703a36fe2f	Bacteria	NA	NA	NA	NA	NA	NA	NA	NA	NA	NA	NA	NA	NA	NA	NA	NA	NA	NA
d9918726ff256d58bcf8967112ac2f4f	Bacteria	Planctomycetes	Planctomycetia	Gemmatales	Gemmataceae	NA	NA	NA	NA	NA	NA	NA	NA	NA	NA	NA	NA	NA	NA
ad7615c107f26252c08af7ec5e265804	Bacteria	Bacteroidetes	Sphingobacteriia	Sphingobacteriales	NA	NA	NA	NA	NA	NA	NA	NA	NA	NA	NA	NA	NA	NA	NA
7ecc53c3eca637af7f8a553e9c6dd2a8	Bacteria	Planctomycetes	BD7-11	NA	NA	NA	NA	NA	NA	NA	NA	NA	NA	NA	NA	NA	NA	NA	NA
8a6691e94d063c1638bd8c87727cf1ab	Bacteria	FBP	NA	NA	NA	NA	NA	NA	NA	NA	NA	NA	NA	NA	NA	NA	NA	NA	NA
f8bd118eea86e10b3d09a49a652e10e5	Bacteria	Bacteroidetes	Sphingobacteriia	Sphingobacteriales	NA	NA	NA	NA	NA	NA	NA	NA	NA	NA	NA	NA	NA	NA	NA
895a579b167be19bfc0637cdf509b03e	Bacteria	Acidobacteria	Acidobacteria-5	NA	NA	NA	NA	NA	NA	NA	NA	NA	NA	NA	NA	NA	NA	NA	NA
4d861305ae5db563f8d351451d74e6ea	Bacteria	Bacteroidetes	Cytophagia	Cytophagales	Cytophagaceae	NA	NA	NA	NA	NA	NA	NA	NA	NA	NA	NA	NA	NA	NA
7d84fa5c0f432e43322c71d63519dc96	Bacteria	Chloroflexi	Ktedonobacteria	TK10	NA	NA	NA	NA	NA	NA	NA	NA	NA	NA	NA	NA	NA	NA	NA
91f18600b7320750de3b498e1fc2dfee	Bacteria	Planctomycetes	Planctomycetia	B97	NA	NA	NA	NA	NA	NA	NA	NA	NA	NA	NA	NA	NA	NA	NA
7865472ba50bd807ed3625c4e8be0ee9	Bacteria	Chloroflexi	Ktedonobacteria	TK10	NA	NA	NA	NA	NA	NA	NA	NA	NA	NA	NA	NA	NA	NA	NA
0221d08dec9e92e52180bc3cb2ca8a4a	Bacteria	NA	NA	NA	NA	NA	NA	NA	NA	NA	NA	NA	NA	NA	NA	NA	NA	NA	NA
e90a6f048042ab8cd4accaf14617e10e	Bacteria	Planctomycetes	Planctomycetia	Gemmatales	Gemmataceae	Gemmata	NA	NA	NA	NA	NA	NA	NA	NA	NA	NA	NA	NA	NA
163a8a0c56c96794873bdc10d4dd63aa	Bacteria	Chloroflexi	Chloroflexi	Roseiflexales	NA	NA	NA	NA	NA	NA	NA	NA	NA	NA	NA	NA	NA	NA	NA
23e7d1ef4aa863b44cf4e2215db9d1ca	Bacteria	Fibrobacteres	Fibrobacteria	258ds10	NA	NA	NA	NA	NA	NA	NA	NA	NA	NA	NA	NA	NA	NA	NA
3ac11d5534508a33e7f74786651dd966	Bacteria	Proteobacteria	Deltaproteobacteria	Spirobacillales	NA	NA	NA	NA	NA	NA	NA	NA	NA	NA	NA	NA	NA	NA	NA
d629686d93237c788c065ac3f522cb2a	Bacteria	Bacteroidetes	Saprospirae	Saprospirales	Saprospiraceae	NA	NA	NA	NA	NA	NA	NA	NA	NA	NA	NA	NA	NA	NA
4ff786b6c61a2a64b67d58d5c2910454	Bacteria	Planctomycetes	Phycisphaerae	WD2101	NA	NA	NA	NA	NA	NA	NA	NA	NA	NA	NA	NA	NA	NA	NA
ff9aa7c49e5ee8156c7a2f011a992d21	Bacteria	Bacteroidetes	Cytophagia	Cytophagales	Cytophagaceae	Cytophaga	NA	NA	NA	NA	NA	NA	NA	NA	NA	NA	NA	NA	NA
ea24d750a51b55498ac9e6df8f81458c	Bacteria	Planctomycetes	Phycisphaerae	Phycisphaerales	NA	NA	NA	NA	NA	NA	NA	NA	NA	NA	NA	NA	NA	NA	NA
c75350dc53bbe32dd95216f3cb4b2473	Bacteria	Chlorobi	NA	NA	NA	NA	NA	NA	NA	NA	NA	NA	NA	NA	NA	NA	NA	NA	NA
3d71059863f24fd0cb1170fda74f7152	Bacteria	OD1	ZB2	NA	NA	NA	NA	NA	NA	NA	NA	NA	NA	NA	NA	NA	NA	NA	NA
2b67d58df2af7168da70f77bcf0d3159	Bacteria	Chloroflexi	Anaerolineae	GCA004	NA	NA	NA	NA	NA	NA	NA	NA	NA	NA	NA	NA	NA	NA	NA
61e32175bac5b813439e70c648e1c02b	Bacteria	Planctomycetes	Phycisphaerae	Phycisphaerales	NA	NA	NA	NA	NA	NA	NA	NA	NA	NA	NA	NA	NA	NA	NA
8715941c10322f16b07b04d50860ff2b	Bacteria	Chloroflexi	Anaerolineae	Caldilineales	Caldilineaceae	NA	NA	NA	NA	NA	NA	NA	NA	NA	NA	NA	NA	NA	NA
63c94e6feebd1c903d1adf762211d61d	Bacteria	OP3	PBS-25	NA	NA	NA	NA	NA	NA	NA	NA	NA	NA	NA	NA	NA	NA	NA	NA
ede51daf2ecc7b3ee1658a8dd8285f7c	Bacteria	Planctomycetes	Planctomycetia	Pirellulales	Pirellulaceae	NA	NA	NA	NA	NA	NA	NA	NA	NA	NA	NA	NA	NA	NA
6910c9b18e697be95924bec16b2d81e7	Bacteria	Tenericutes	Mollicutes	Anaeroplasmatales	Anaeroplasmataceae	Asteroleplasma	NA	NA	NA	NA	NA	NA	NA	NA	NA	NA	NA	NA	NA
87cf8e23a46a99d13091b58fa7135472	Bacteria	OD1	SM2F11	NA	NA	NA	NA	NA	NA	NA	NA	NA	NA	NA	NA	NA	NA	NA	NA
8fb91147cbbabefbd4d355a475d79f6d	Bacteria	WS3	PRR-12	Sediment-1	NA	NA	NA	NA	NA	NA	NA	NA	NA	NA	NA	NA	NA	NA	NA
f5bfcd11610f234e561c35dfc04e8bb3	Bacteria	OD1	NA	NA	NA	NA	NA	NA	NA	NA	NA	NA	NA	NA	NA	NA	NA	NA	NA
f7665d9c6c02762c89963efca6a86b19	Bacteria	Actinobacteria	Actinobacteria	Actinomycetales	Nocardiaceae	Nocardia	NA	NA	NA	NA	NA	NA	NA	NA	NA	NA	NA	NA	NA
ced22004688e87c26d2dfe00fbf6be22	Bacteria	Actinobacteria	Acidimicrobiia	Acidimicrobiales	C111	NA	NA	NA	NA	NA	NA	NA	NA	NA	NA	NA	NA	NA	NA
9f7629ef2787d35ca3f2689a1a41336b	Bacteria	Bacteroidetes	Flavobacteriia	Flavobacteriales	Cryomorphaceae	Fluviicola	NA	NA	NA	NA	NA	NA	NA	NA	NA	NA	NA	NA	NA
ca89ab3792c3e5fbb3ae778b51c59d1d	Bacteria	BRC1	PRR-11	NA	NA	NA	NA	NA	NA	NA	NA	NA	NA	NA	NA	NA	NA	NA	NA
c8d90980cfce783ddcf5c2558c900c77	Bacteria	Planctomycetes	Phycisphaerae	Phycisphaerales	NA	NA	NA	NA	NA	NA	NA	NA	NA	NA	NA	NA	NA	NA	NA
4dd40b8fed7e0fd43eca7d7bc630ca8b	Bacteria	OD1	NA	NA	NA	NA	NA	NA	NA	NA	NA	NA	NA	NA	NA	NA	NA	NA	NA
335996441bc6572810b46b3595b9faa2	Bacteria	Chloroflexi	Anaerolineae	SBR1031	A4b	NA	NA	NA	NA	NA	NA	NA	NA	NA	NA	NA	NA	NA	NA
a1a90a8f900372960d83d9f02bf7dfab	Bacteria	TM7	TM7-1	NA	NA	NA	NA	NA	NA	NA	NA	NA	NA	NA	NA	NA	NA	NA	NA
db662af2d80c947169a81fe3ef445dbe	Bacteria	TM7	TM7-1	NA	NA	NA	NA	NA	NA	NA	NA	NA	NA	NA	NA	NA	NA	NA	NA
6f5e07a3dc31b46a33d9350448d719ab	Bacteria	TM7	TM7-3	I025	NA	NA	NA	NA	NA	NA	NA	NA	NA	NA	NA	NA	NA	NA	NA
44703eff54d5ce4b46214ac2ed8d438c	Bacteria	Actinobacteria	Actinobacteria	Micrococcales	NA	NA	NA	NA	NA	NA	NA	NA	NA	NA	NA	NA	NA	NA	NA
2596586ecd1a6a99cca0f9390a3c1bc2	Bacteria	OD1	ABY1	NA	NA	NA	NA	NA	NA	NA	NA	NA	NA	NA	NA	NA	NA	NA	NA
c4acd56c44ae2c30e3e88fa786d10054	Bacteria	Gemmatimonadetes	Gemm-1	NA	NA	NA	NA	NA	NA	NA	NA	NA	NA	NA	NA	NA	NA	NA	NA
f9c2c35abef0fdade01824db8b630e65	Bacteria	Chloroflexi	S085	NA	NA	NA	NA	NA	NA	NA	NA	NA	NA	NA	NA	NA	NA	NA	NA
e8edbdd97ffe6ff50c31a7276cfca407	Bacteria	OD1	ZB2	NA	NA	NA	NA	NA	NA	NA	NA	NA	NA	NA	NA	NA	NA	NA	NA
c2ba51ea090933596cc5bb0123df05b7	Bacteria	Chloroflexi	SHA-26	NA	NA	NA	NA	NA	NA	NA	NA	NA	NA	NA	NA	NA	NA	NA	NA
8edae5529d1b8b9feda6ec4d10bebafe	Bacteria	Bacteroidetes	Sphingobacteriia	Sphingobacteriales	NA	NA	NA	NA	NA	NA	NA	NA	NA	NA	NA	NA	NA	NA	NA
a52ceeee930cbc987b19d4ac512e0b30	Bacteria	NA	NA	NA	NA	NA	NA	NA	NA	NA	NA	NA	NA	NA	NA	NA	NA	NA	NA
dc6873713cb3993399febe5d89726597	Bacteria	Planctomycetes	Planctomycetia	Pirellulales	Pirellulaceae	NA	NA	NA	NA	NA	NA	NA	NA	NA	NA	NA	NA	NA	NA
41ee92d0f923efc804fcf7afe3aef06d	Bacteria	TM6	SJA-4	NA	NA	NA	NA	NA	NA	NA	NA	NA	NA	NA	NA	NA	NA	NA	NA
d450006a63eb5239a78b9b32dc388054	Bacteria	Proteobacteria	Deltaproteobacteria	NA	NA	NA	NA	NA	NA	NA	NA	NA	NA	NA	NA	NA	NA	NA	NA
f81f78a345c6fbbdce40078aa2e1d44c	Bacteria	Proteobacteria	Alphaproteobacteria	Caulobacterales	Caulobacteraceae	Phenylobacterium	NA	NA	NA	NA	NA	NA	NA	NA	NA	NA	NA	NA	NA
dc7d5864e0b7daa689a0ec1d963cd221	Bacteria	Proteobacteria	Betaproteobacteria	NA	NA	NA	NA	NA	NA	NA	NA	NA	NA	NA	NA	NA	NA	NA	NA
8e525de4529d33574c927128005f9435	Bacteria	OD1	SM2F11	NA	NA	NA	NA	NA	NA	NA	NA	NA	NA	NA	NA	NA	NA	NA	NA
531ac6a61775af9fd972e9fcb40deb05	Bacteria	TM7	TM7-1	NA	NA	NA	NA	NA	NA	NA	NA	NA	NA	NA	NA	NA	NA	NA	NA
aefb44687585fd13e409010ed1a870ea	Bacteria	Chloroflexi	Anaerolineae	SBR1031	A4b	NA	NA	NA	NA	NA	NA	NA	NA	NA	NA	NA	NA	NA	NA
9619ad4d65aa877a985d6b5aefc4fc5c	Bacteria	Proteobacteria	Deltaproteobacteria	Desulfuromonadales	Geobacteraceae	Geobacter	NA	NA	NA	NA	NA	NA	NA	NA	NA	NA	NA	NA	NA
e93112b05cc9d322c98b9c30e73c7f09	Bacteria	Planctomycetes	Planctomycetia	Gemmatales	Isosphaeraceae	NA	NA	NA	NA	NA	NA	NA	NA	NA	NA	NA	NA	NA	NA
e4d3119cf05e5999489cd2af1843d13c	Bacteria	Verrucomicrobia	Methylacidiphilae	S-BQ2-57	NA	NA	NA	NA	NA	NA	NA	NA	NA	NA	NA	NA	NA	NA	NA
1c4827f410277b12c42bf59d4e5dbea8	Bacteria	Bacteroidetes	Sphingobacteriia	Sphingobacteriales	NA	NA	NA	NA	NA	NA	NA	NA	NA	NA	NA	NA	NA	NA	NA
17a004df19cd545966efca9d0aa5dff6	Bacteria	Chloroflexi	C0119	NA	NA	NA	NA	NA	NA	NA	NA	NA	NA	NA	NA	NA	NA	NA	NA
86c4f0d57793051b104ab146f593b7dc	Bacteria	TM6	SJA-4	NA	NA	NA	NA	NA	NA	NA	NA	NA	NA	NA	NA	NA	NA	NA	NA
0cfa4925347ed1fd0d0a366f85a001d4	Bacteria	Planctomycetes	Phycisphaerae	Phycisphaerales	Phycisphaeraceae	NA	NA	NA	NA	NA	NA	NA	NA	NA	NA	NA	NA	NA	NA
f3fb1257a44bdd4fd6b5315a15e07c03	Bacteria	Acidobacteria	S035	NA	NA	NA	NA	NA	NA	NA	NA	NA	NA	NA	NA	NA	NA	NA	NA
c82d7e1b71f3b150c88f62f1ed72fb8a	Bacteria	Gemmatimonadetes	Gemm-2	NA	NA	NA	NA	NA	NA	NA	NA	NA	NA	NA	NA	NA	NA	NA	NA
9ce0086d44b41a642d0d7740c5a6a7c0	Bacteria	Chloroflexi	Anaerolineae	SBR1031	A4b	NA	NA	NA	NA	NA	NA	NA	NA	NA	NA	NA	NA	NA	NA
066f991c61b874cae714ec17fb7bd6a9	Bacteria	Planctomycetes	Planctomycetia	Gemmatales	Gemmataceae	Gemmata	NA	NA	NA	NA	NA	NA	NA	NA	NA	NA	NA	NA	NA
453a2f8a3717465974cb80c140776407	Bacteria	Tenericutes	Mollicutes	Anaeroplasmatales	Anaeroplasmataceae	Asteroleplasma	NA	NA	NA	NA	NA	NA	NA	NA	NA	NA	NA	NA	NA
b6a0b28e09cb577eff6dc4ab0b7c84fc	Bacteria	Acidobacteria	Chloracidobacteria	RB41	Ellin6075	NA	NA	NA	NA	NA	NA	NA	NA	NA	NA	NA	NA	NA	NA
e4880c3c487270001d83d2268abafa75	Bacteria	OD1	ZB2	NA	NA	NA	NA	NA	NA	NA	NA	NA	NA	NA	NA	NA	NA	NA	NA
d1fbab78ac3a0c637e34a604619a6c0b	Bacteria	Proteobacteria	Deltaproteobacteria	Bdellovibrionales	Bdellovibrionaceae	Bdellovibrio	NA	NA	NA	NA	NA	NA	NA	NA	NA	NA	NA	NA	NA
1f5c0e05d5099ea76345263999fcc9cb	Bacteria	Planctomycetes	Planctomycetia	Pirellulales	Pirellulaceae	Pirellula	NA	NA	NA	NA	NA	NA	NA	NA	NA	NA	NA	NA	NA
5cfb56052bd82ec815f5640495026935	Bacteria	TM7	TM7-1	NA	NA	NA	NA	NA	NA	NA	NA	NA	NA	NA	NA	NA	NA	NA	NA
02d91986bdf8ca584ae2d4cee189b352	Bacteria	Proteobacteria	Alphaproteobacteria	Ellin329	NA	NA	NA	NA	NA	NA	NA	NA	NA	NA	NA	NA	NA	NA	NA
9d7f739684827e107c388f8b5ea9bbcf	Bacteria	Planctomycetes	Planctomycetia	Gemmatales	Gemmataceae	NA	NA	NA	NA	NA	NA	NA	NA	NA	NA	NA	NA	NA	NA
1c778519615057ad2f4a74d2b8457e97	Bacteria	Acidobacteria	Chloracidobacteria	RB41	Ellin6075	NA	NA	NA	NA	NA	NA	NA	NA	NA	NA	NA	NA	NA	NA
ce722e91687f89016fea44ab82a11c6e	Bacteria	Bacteroidetes	Saprospirae	Saprospirales	Saprospiraceae	NA	NA	NA	NA	NA	NA	NA	NA	NA	NA	NA	NA	NA	NA
4cf42b2e770577d6ed01407a6bd49649	Bacteria	Chloroflexi	Anaerolineae	H39	NA	NA	NA	NA	NA	NA	NA	NA	NA	NA	NA	NA	NA	NA	NA
d2bdf88944d2f04ff2f3947c68b4baba	Bacteria	TM6	SJA-4	NA	NA	NA	NA	NA	NA	NA	NA	NA	NA	NA	NA	NA	NA	NA	NA
900459d7792d6eda2a65aa3b2063fad6	Bacteria	Bacteroidetes	Bacteroidia	Bacteroidales	Porphyromonadaceae	Porphyromonas	NA	NA	NA	NA	NA	NA	NA	NA	NA	NA	NA	NA	NA
17a09efe5f042cc6729113a1ad88f036	Bacteria	Planctomycetes	Phycisphaerae	WD2101	NA	NA	NA	NA	NA	NA	NA	NA	NA	NA	NA	NA	NA	NA	NA
eb5460d54103bbe1a4095d61b929ce17	Bacteria	Planctomycetes	Planctomycetia	Pirellulales	Pirellulaceae	A17	NA	NA	NA	NA	NA	NA	NA	NA	NA	NA	NA	NA	NA
5a8b524155d9f180bd4f54f6dd7fe171	Bacteria	OD1	NA	NA	NA	NA	NA	NA	NA	NA	NA	NA	NA	NA	NA	NA	NA	NA	NA
bfbab9d014abc7091a956d7054fbd0fc	Archaea	Parvarchaeota	Parvarchaea	WCHD3-30	NA	NA	NA	NA	NA	NA	NA	NA	NA	NA	NA	NA	NA	NA	NA
049951821e11d420661409e634ad610f	Bacteria	Proteobacteria	Deltaproteobacteria	NA	NA	NA	NA	NA	NA	NA	NA	NA	NA	NA	NA	NA	NA	NA	NA
caf3607784ac3aec1f09ea7d2ddaf45d	Bacteria	Proteobacteria	Deltaproteobacteria	Bdellovibrionales	Bdellovibrionaceae	Bdellovibrio	NA	NA	NA	NA	NA	NA	NA	NA	NA	NA	NA	NA	NA
b4052800848fa43a76d99f0bd6b653b3	Bacteria	Planctomycetes	Planctomycetia	Pirellulales	Pirellulaceae	NA	NA	NA	NA	NA	NA	NA	NA	NA	NA	NA	NA	NA	NA
9f1eaf2efb5d40608aabbc6159ea9857	Bacteria	Chlamydiae	Chlamydiia	Chlamydiales	NA	NA	NA	NA	NA	NA	NA	NA	NA	NA	NA	NA	NA	NA	NA
e7fc73945712a3885e291dd9ca99607b	Bacteria	OD1	ZB2	NA	NA	NA	NA	NA	NA	NA	NA	NA	NA	NA	NA	NA	NA	NA	NA
9c2de6ca33d366b715b9fd950a2365a9	Bacteria	OD1	Mb-NB09	NA	NA	NA	NA	NA	NA	NA	NA	NA	NA	NA	NA	NA	NA	NA	NA
7258b198dbf063e83031ec06714d61e3	Bacteria	Planctomycetes	Phycisphaerae	Pla1	NA	NA	NA	NA	NA	NA	NA	NA	NA	NA	NA	NA	NA	NA	NA
59b008b1b36bc16c97f372a8d9a842f5	Bacteria	Cyanobacteria	4C0d-2	MLE1-12	NA	NA	NA	NA	NA	NA	NA	NA	NA	NA	NA	NA	NA	NA	NA
ae28938910f538d5ff635495cdf89660	Bacteria	Acidobacteria	Acidobacteria-6	CCU21	NA	NA	NA	NA	NA	NA	NA	NA	NA	NA	NA	NA	NA	NA	NA
63a9e95eb289b331910ea74de60f0344	Bacteria	Gemmatimonadetes	Gemmatimonadetes	NA	NA	NA	NA	NA	NA	NA	NA	NA	NA	NA	NA	NA	NA	NA	NA
59f4b94345f7a20b55c6c25369db9842	Bacteria	Bacteroidetes	VC2_1_Bac22	NA	NA	NA	NA	NA	NA	NA	NA	NA	NA	NA	NA	NA	NA	NA	NA
38da5eceb468fb335575acc34c89a470	Bacteria	Proteobacteria	Deltaproteobacteria	Spirobacillales	NA	NA	NA	NA	NA	NA	NA	NA	NA	NA	NA	NA	NA	NA	NA
1f1d07b480bbc4172f62b62944442674	Bacteria	Proteobacteria	Alphaproteobacteria	BD7-3	NA	NA	NA	NA	NA	NA	NA	NA	NA	NA	NA	NA	NA	NA	NA
4b52ca05edd911a0ab23fc5e10f08d97	Bacteria	OP3	PBS-25	NA	NA	NA	NA	NA	NA	NA	NA	NA	NA	NA	NA	NA	NA	NA	NA
e8667a389d9e89859675a3d5d7ab15e1	Bacteria	Acidobacteria	Acidobacteria-6	iii1-15	NA	NA	NA	NA	NA	NA	NA	NA	NA	NA	NA	NA	NA	NA	NA
40642735ece36bd09fed8c4f5e4c7602	Bacteria	Bacteroidetes	Cytophagia	Cytophagales	Cytophagaceae	NA	NA	NA	NA	NA	NA	NA	NA	NA	NA	NA	NA	NA	NA
9b8a81a7a1e32b6f51480fe0bbcc3d0d	Bacteria	Actinobacteria	Rubrobacteria	Rubrobacterales	Rubrobacteraceae	Rubrobacter	NA	NA	NA	NA	NA	NA	NA	NA	NA	NA	NA	NA	NA
9afc82eb4a3fc7981070f391efbe1a7e	Bacteria	Proteobacteria	Alphaproteobacteria	Rhizobiales	Rhizobiaceae	Rhizobium	NA	NA	NA	NA	NA	NA	NA	NA	NA	NA	NA	NA	NA
8ddc62efa6543c64c1d005d9af048b67	Bacteria	TM7	TM7-1	NA	NA	NA	NA	NA	NA	NA	NA	NA	NA	NA	NA	NA	NA	NA	NA
7859637f543d7daea7112b50c50232a0	Bacteria	TM7	SC3	NA	NA	NA	NA	NA	NA	NA	NA	NA	NA	NA	NA	NA	NA	NA	NA
d3cd66d8adff2ee60d6e50bd3ea46c78	Bacteria	Planctomycetes	Planctomycetia	Pirellulales	Pirellulaceae	NA	NA	NA	NA	NA	NA	NA	NA	NA	NA	NA	NA	NA	NA
1c81f020574e12591dfb84d125a847cf	Bacteria	Actinobacteria	Actinobacteria	Actinomycetales	Micromonosporaceae	NA	NA	NA	NA	NA	NA	NA	NA	NA	NA	NA	NA	NA	NA
c6c202fd8b34072175824dabeb569c17	Bacteria	Acidobacteria	Chloracidobacteria	RB41	Ellin6075	NA	NA	NA	NA	NA	NA	NA	NA	NA	NA	NA	NA	NA	NA
23b629052814a5c78c4063383262d737	Bacteria	Planctomycetes	Planctomycetia	Pirellulales	Pirellulaceae	NA	NA	NA	NA	NA	NA	NA	NA	NA	NA	NA	NA	NA	NA
77a6204e1825004743031eff8e364aa9	Bacteria	Verrucomicrobia	Spartobacteria	Chthoniobacterales	01D2Z36	NA	NA	NA	NA	NA	NA	NA	NA	NA	NA	NA	NA	NA	NA
c6252bb8ac5120e1ebdc69d17c977924	Bacteria	Planctomycetes	Planctomycetia	Pirellulales	Pirellulaceae	NA	NA	NA	NA	NA	NA	NA	NA	NA	NA	NA	NA	NA	NA
8f18c67f7306e567a99ea95185b184a5	Bacteria	Proteobacteria	Alphaproteobacteria	Rhodospirillales	Rhodospirillaceae	NA	NA	NA	NA	NA	NA	NA	NA	NA	NA	NA	NA	NA	NA
3c755e3642f7690c3749279c585454ec	Bacteria	Proteobacteria	Alphaproteobacteria	NA	NA	NA	NA	NA	NA	NA	NA	NA	NA	NA	NA	NA	NA	NA	NA
957dd7ec3b9b5643254429904a66efad	Bacteria	Proteobacteria	Deltaproteobacteria	Myxococcales	Haliangiaceae	NA	NA	NA	NA	NA	NA	NA	NA	NA	NA	NA	NA	NA	NA
b871b7d48ac2ee3ca5b9c1313baa2551	Bacteria	OD1	ZB2	NA	NA	NA	NA	NA	NA	NA	NA	NA	NA	NA	NA	NA	NA	NA	NA
f1b02bc44b16635d388179d50716d2fc	Bacteria	TM7	TM7-1	NA	NA	NA	NA	NA	NA	NA	NA	NA	NA	NA	NA	NA	NA	NA	NA
132fbfccb818a00786d017033c615bc6	Bacteria	Tenericutes	Mollicutes	Anaeroplasmatales	Anaeroplasmataceae	Asteroleplasma	NA	NA	NA	NA	NA	NA	NA	NA	NA	NA	NA	NA	NA
f1c13894371c4d4b13e93ab487f9da68	Bacteria	Proteobacteria	Deltaproteobacteria	Myxococcales	Haliangiaceae	NA	NA	NA	NA	NA	NA	NA	NA	NA	NA	NA	NA	NA	NA
28ad5e9288737c1c202764639bb702e9	Bacteria	OD1	ZB2	NA	NA	NA	NA	NA	NA	NA	NA	NA	NA	NA	NA	NA	NA	NA	NA
43f99ab0a1ef9b87e9dda3636abddb98	Bacteria	Proteobacteria	Betaproteobacteria	IS-44	NA	NA	NA	NA	NA	NA	NA	NA	NA	NA	NA	NA	NA	NA	NA
60a84770e564ff7da12a1f7bd69b9d34	Bacteria	TM7	SC3	NA	NA	NA	NA	NA	NA	NA	NA	NA	NA	NA	NA	NA	NA	NA	NA
17dfa4ae6b3275552250cf8ca5bb16ac	Bacteria	Verrucomicrobia	Pedosphaerae	Pedosphaerales	NA	NA	NA	NA	NA	NA	NA	NA	NA	NA	NA	NA	NA	NA	NA
065485ddc38e32dc332888a59a30ed48	Bacteria	TM7	TM7-1	NA	NA	NA	NA	NA	NA	NA	NA	NA	NA	NA	NA	NA	NA	NA	NA
0f1132499b12929b9ab85127c58935a6	Bacteria	Proteobacteria	Deltaproteobacteria	NA	NA	NA	NA	NA	NA	NA	NA	NA	NA	NA	NA	NA	NA	NA	NA
4500430f09be6fbd36d696bf3b387c88	Bacteria	Gemmatimonadetes	Gemmatimonadetes	Gemmatimonadales	Ellin5301	NA	NA	NA	NA	NA	NA	NA	NA	NA	NA	NA	NA	NA	NA
9ffd66836ce25449518f762254de2752	Bacteria	Nitrospirae	Nitrospira	Nitrospirales	Nitrospiraceae	NA	NA	NA	NA	NA	NA	NA	NA	NA	NA	NA	NA	NA	NA
830a957dffc9cd3841e3eef251694aaa	Bacteria	Actinobacteria	Actinobacteria	Actinomycetales	Micromonosporaceae	NA	NA	NA	NA	NA	NA	NA	NA	NA	NA	NA	NA	NA	NA
2170a2bd73d6f7ce3005751d67f95a0a	Bacteria	OD1	Mb-NB09	NA	NA	NA	NA	NA	NA	NA	NA	NA	NA	NA	NA	NA	NA	NA	NA
e314408dee36e82d5a7292374b50b7bf	Bacteria	Tenericutes	Mollicutes	Anaeroplasmatales	Anaeroplasmataceae	Asteroleplasma	NA	NA	NA	NA	NA	NA	NA	NA	NA	NA	NA	NA	NA
4ce8f7a4f0ba01fc1b1cd6cb8aa036ff	Bacteria	Verrucomicrobia	Spartobacteria	Chthoniobacterales	Chthoniobacteraceae	OR-59	NA	NA	NA	NA	NA	NA	NA	NA	NA	NA	NA	NA	NA
02a84bc2dfdf4f77b72193093b5aa685	Bacteria	Nitrospirae	Nitrospira	Nitrospirales	Nitrospiraceae	NA	NA	NA	NA	NA	NA	NA	NA	NA	NA	NA	NA	NA	NA
dddb33c2ce1a3c2eeaa1e1a836aec2fc	Bacteria	Planctomycetes	NA	NA	NA	NA	NA	NA	NA	NA	NA	NA	NA	NA	NA	NA	NA	NA	NA
2185da1b74aee47fcdb40c4add24b931	Bacteria	Actinobacteria	Thermoleophilia	Gaiellales	Gaiellaceae	NA	NA	NA	NA	NA	NA	NA	NA	NA	NA	NA	NA	NA	NA
105e6f720f35aa5594547e0c1e025f8d	Bacteria	Proteobacteria	Alphaproteobacteria	Rhizobiales	Rhodobiaceae	Afifella	NA	NA	NA	NA	NA	NA	NA	NA	NA	NA	NA	NA	NA
c4437ef3de7735d5e8660880f9af1286	Bacteria	Gemmatimonadetes	Gemmatimonadetes	Ellin5290	NA	NA	NA	NA	NA	NA	NA	NA	NA	NA	NA	NA	NA	NA	NA
92efc4aba0f028901e43a3fa71419069	Bacteria	Planctomycetes	Planctomycetia	Planctomycetales	Planctomycetaceae	Planctomyces	NA	NA	NA	NA	NA	NA	NA	NA	NA	NA	NA	NA	NA
e7f68daf118045e70ba2785a4ef6c519	Bacteria	Bacteroidetes	VC2_1_Bac22	NA	NA	NA	NA	NA	NA	NA	NA	NA	NA	NA	NA	NA	NA	NA	NA
fc30ca705b661d1133579e55d9ddf900	Bacteria	Tenericutes	Mollicutes	Anaeroplasmatales	Anaeroplasmataceae	Asteroleplasma	NA	NA	NA	NA	NA	NA	NA	NA	NA	NA	NA	NA	NA
49763087dcedbc97d58518e0d0169821	Bacteria	Chloroflexi	TK10	NA	NA	NA	NA	NA	NA	NA	NA	NA	NA	NA	NA	NA	NA	NA	NA
04fd7194d5ae4808b098a486a065527b	Bacteria	TM7	SC3	NA	NA	NA	NA	NA	NA	NA	NA	NA	NA	NA	NA	NA	NA	NA	NA
b05075e7b3199ba2789bc05fd7fbf2bb	Bacteria	TM7	NA	NA	NA	NA	NA	NA	NA	NA	NA	NA	NA	NA	NA	NA	NA	NA	NA
e4b868dafe2b046d4686cacd33a6535e	Bacteria	TM7	NA	NA	NA	NA	NA	NA	NA	NA	NA	NA	NA	NA	NA	NA	NA	NA	NA
8ca9b37b39dc65c3c64fd7c462813ad3	Bacteria	Actinobacteria	Thermoleophilia	Gaiellales	Gaiellaceae	NA	NA	NA	NA	NA	NA	NA	NA	NA	NA	NA	NA	NA	NA
51b4543dbaf87fede0e7e59d2a1501b8	Bacteria	Acidobacteria	Acidobacteria-6	iii1-15	NA	NA	NA	NA	NA	NA	NA	NA	NA	NA	NA	NA	NA	NA	NA
1c1513431913dc164ec9afe5b6fdbbc7	Bacteria	Tenericutes	Mollicutes	Anaeroplasmatales	Anaeroplasmataceae	Asteroleplasma	NA	NA	NA	NA	NA	NA	NA	NA	NA	NA	NA	NA	NA
3777c1e75f49dddf9252d83fdcb01834	Bacteria	Actinobacteria	Thermoleophilia	Gaiellales	NA	NA	NA	NA	NA	NA	NA	NA	NA	NA	NA	NA	NA	NA	NA
3c7c626548fdca40043e2a571c8d03d7	Bacteria	Planctomycetes	Planctomycetia	Pirellulales	Pirellulaceae	NA	NA	NA	NA	NA	NA	NA	NA	NA	NA	NA	NA	NA	NA
a2fac93b5a0af3158501ed24655e0aad	Bacteria	Proteobacteria	Deltaproteobacteria	Bdellovibrionales	Bdellovibrionaceae	Bdellovibrio	NA	NA	NA	NA	NA	NA	NA	NA	NA	NA	NA	NA	NA
5a6d2ed70061e3a68acd719f6746b936	Bacteria	Bacteroidetes	Cytophagia	Cytophagales	Cytophagaceae	NA	NA	NA	NA	NA	NA	NA	NA	NA	NA	NA	NA	NA	NA
55f3ac1a1b7438e8d9f4d64d2e58877f	Bacteria	Planctomycetes	vadinHA49	p04_C01	NA	NA	NA	NA	NA	NA	NA	NA	NA	NA	NA	NA	NA	NA	NA
314d72c3428df0cdb7e254f912649302	Bacteria	Proteobacteria	Gammaproteobacteria	Xanthomonadales	Sinobacteraceae	NA	NA	NA	NA	NA	NA	NA	NA	NA	NA	NA	NA	NA	NA
43b090c22e9c6fbc42a9d911c49ba2c9	Bacteria	OD1	ZB2	NA	NA	NA	NA	NA	NA	NA	NA	NA	NA	NA	NA	NA	NA	NA	NA
b3aad1f5b07e4cb1eedcc699b105a4bf	Bacteria	Proteobacteria	Deltaproteobacteria	Bdellovibrionales	Bdellovibrionaceae	Bdellovibrio	NA	NA	NA	NA	NA	NA	NA	NA	NA	NA	NA	NA	NA
f5e02a82da1d68c08174265ca184c3e9	Bacteria	OD1	ZB2	NA	NA	NA	NA	NA	NA	NA	NA	NA	NA	NA	NA	NA	NA	NA	NA
9a0dbf98a9aaa958476923c3cbe25234	Bacteria	Chloroflexi	Chloroflexi	AKIW781	NA	NA	NA	NA	NA	NA	NA	NA	NA	NA	NA	NA	NA	NA	NA
6965930b50a2ecd3208b195986fe9615	Bacteria	Acidobacteria	Acidobacteria-6	iii1-15	NA	NA	NA	NA	NA	NA	NA	NA	NA	NA	NA	NA	NA	NA	NA
cc7351206c80b17e10eb99155f6689e2	Bacteria	TM7	NA	NA	NA	NA	NA	NA	NA	NA	NA	NA	NA	NA	NA	NA	NA	NA	NA
3dafe4d29180fb81eb39ade3fe1cf674	Bacteria	OD1	ZB2	NA	NA	NA	NA	NA	NA	NA	NA	NA	NA	NA	NA	NA	NA	NA	NA
21f79cf7b44cc5d21aca5feab8199a18	Bacteria	Proteobacteria	Gammaproteobacteria	Xanthomonadales	Sinobacteraceae	NA	NA	NA	NA	NA	NA	NA	NA	NA	NA	NA	NA	NA	NA
39eed0206379e74cbc25deef24c82813	Bacteria	Gemmatimonadetes	Gemm-3	NA	NA	NA	NA	NA	NA	NA	NA	NA	NA	NA	NA	NA	NA	NA	NA
b4cb7fab215e48e05433ab25502b3471	Bacteria	Planctomycetes	Planctomycetia	Pirellulales	Pirellulaceae	NA	NA	NA	NA	NA	NA	NA	NA	NA	NA	NA	NA	NA	NA
1fe6ff9e1f05269ff77a28c0b0006313	Bacteria	TM7	SC3	NA	NA	NA	NA	NA	NA	NA	NA	NA	NA	NA	NA	NA	NA	NA	NA
5aff5c485ad5c491ec3ce432a590e2b8	Bacteria	Bacteroidetes	Flavobacteriia	Flavobacteriales	Cryomorphaceae	NA	NA	NA	NA	NA	NA	NA	NA	NA	NA	NA	NA	NA	NA
093527957b80c5b97e49847b4c691b69	Bacteria	Proteobacteria	Alphaproteobacteria	Rickettsiales	NA	NA	NA	NA	NA	NA	NA	NA	NA	NA	NA	NA	NA	NA	NA
07d44df1b0bfa2f502fd1714c6f29c56	Bacteria	OD1	ZB2	NA	NA	NA	NA	NA	NA	NA	NA	NA	NA	NA	NA	NA	NA	NA	NA
a9c24af41ad734a7326401bc02929eb2	Bacteria	Bacteroidetes	Saprospirae	Saprospirales	Chitinophagaceae	NA	NA	NA	NA	NA	NA	NA	NA	NA	NA	NA	NA	NA	NA
93f4130967f282b7697d066387ad43c0	Bacteria	OP3	koll11	NA	NA	NA	NA	NA	NA	NA	NA	NA	NA	NA	NA	NA	NA	NA	NA
0216e5561c93214026b7bb3b98d034f0	Bacteria	Proteobacteria	Deltaproteobacteria	Spirobacillales	NA	NA	NA	NA	NA	NA	NA	NA	NA	NA	NA	NA	NA	NA	NA
c84571a6990886046b2fb635c9f2c980	Bacteria	Proteobacteria	Alphaproteobacteria	Ellin329	NA	NA	NA	NA	NA	NA	NA	NA	NA	NA	NA	NA	NA	NA	NA
3f18f2784014f446a1ef98ddee50e24c	Bacteria	Bacteroidetes	Bacteroidia	Bacteroidales	NA	NA	NA	NA	NA	NA	NA	NA	NA	NA	NA	NA	NA	NA	NA
3bd994a3e0cb19068ba4db1ecff1f7e5	Bacteria	Chloroflexi	Anaerolineae	Caldilineales	Caldilineaceae	NA	NA	NA	NA	NA	NA	NA	NA	NA	NA	NA	NA	NA	NA
d89d0c2b368f316220bc128491f0759c	Bacteria	Actinobacteria	Thermoleophilia	Solirubrobacterales	NA	NA	NA	NA	NA	NA	NA	NA	NA	NA	NA	NA	NA	NA	NA
5e66df6756c243638cc494a93e943e8d	Bacteria	Planctomycetes	Planctomycetia	Planctomycetales	Planctomycetaceae	Planctomyces	NA	NA	NA	NA	NA	NA	NA	NA	NA	NA	NA	NA	NA
3c14ca598e66e0a375439c28aa7bd593	Bacteria	Bacteroidetes	Cytophagia	Cytophagales	Cytophagaceae	NA	NA	NA	NA	NA	NA	NA	NA	NA	NA	NA	NA	NA	NA
8264047f1e2b9bc7fe2e98d09ce8940c	Bacteria	Chloroflexi	Anaerolineae	SBR1031	A4b	NA	NA	NA	NA	NA	NA	NA	NA	NA	NA	NA	NA	NA	NA
e59db4e8edaa27ec481a93a06027a9d8	Bacteria	Planctomycetes	Phycisphaerae	WD2101	NA	NA	NA	NA	NA	NA	NA	NA	NA	NA	NA	NA	NA	NA	NA
75865c7e0e4803dabba67981fd7279ec	Bacteria	Armatimonadetes	Chthonomonadetes	Chthonomonadales	Chthonomonadaceae	NA	NA	NA	NA	NA	NA	NA	NA	NA	NA	NA	NA	NA	NA
6d1d7c4992686462623bc61f56ad05b9	Bacteria	TM7	TM7-1	NA	NA	NA	NA	NA	NA	NA	NA	NA	NA	NA	NA	NA	NA	NA	NA
1dfdd47b121768dfdfaba3a6e54350ce	Bacteria	TM7	NA	NA	NA	NA	NA	NA	NA	NA	NA	NA	NA	NA	NA	NA	NA	NA	NA
14280d9928382ea992a5fd23a8a80884	Bacteria	TM7	TM7-1	NA	NA	NA	NA	NA	NA	NA	NA	NA	NA	NA	NA	NA	NA	NA	NA
2fb7017e8d7f0b8c6a6cc0f23229b3bc	Bacteria	Fibrobacteres	Fibrobacteria	258ds10	NA	NA	NA	NA	NA	NA	NA	NA	NA	NA	NA	NA	NA	NA	NA
47fdc3d1581bf38f82447fe43ae5bfb8	Bacteria	Gemmatimonadetes	Gemm-5	NA	NA	NA	NA	NA	NA	NA	NA	NA	NA	NA	NA	NA	NA	NA	NA
f49ff71746caee3f1aabefe05f9818d7	Bacteria	Gemmatimonadetes	Gemm-5	NA	NA	NA	NA	NA	NA	NA	NA	NA	NA	NA	NA	NA	NA	NA	NA
8b69ce8d4c8fdd5833ecb584cd3ebbf9	Bacteria	Proteobacteria	Deltaproteobacteria	Bdellovibrionales	Bdellovibrionaceae	Bdellovibrio	NA	NA	NA	NA	NA	NA	NA	NA	NA	NA	NA	NA	NA
e7475b3651f1d22c1ed4a6dd30169e27	Bacteria	Planctomycetes	Planctomycetia	Planctomycetales	Planctomycetaceae	Planctomyces	NA	NA	NA	NA	NA	NA	NA	NA	NA	NA	NA	NA	NA
6450617cba348888c9c763fc81a0b491	Bacteria	Proteobacteria	Alphaproteobacteria	BD7-3	NA	NA	NA	NA	NA	NA	NA	NA	NA	NA	NA	NA	NA	NA	NA
9d87978def2b53c69fc9118c308b083e	Bacteria	Bacteroidetes	Flavobacteriia	Flavobacteriales	Flavobacteriaceae	Flavobacterium	NA	NA	NA	NA	NA	NA	NA	NA	NA	NA	NA	NA	NA
51dd5375deb311134a55c5b7baa563df	Bacteria	Actinobacteria	Acidimicrobiia	Acidimicrobiales	NA	NA	NA	NA	NA	NA	NA	NA	NA	NA	NA	NA	NA	NA	NA
e7d412a0225cf5c6d49890ba80369bad	Bacteria	Chloroflexi	Anaerolineae	H39	NA	NA	NA	NA	NA	NA	NA	NA	NA	NA	NA	NA	NA	NA	NA
f18b92a2701c97f679b47d289313975d	Bacteria	Planctomycetes	Phycisphaerae	Phycisphaerales	Phycisphaeraceae	NA	NA	NA	NA	NA	NA	NA	NA	NA	NA	NA	NA	NA	NA
14605fcae6c28029055174f0c36c3462	Bacteria	Planctomycetes	Phycisphaerae	Phycisphaerales	NA	NA	NA	NA	NA	NA	NA	NA	NA	NA	NA	NA	NA	NA	NA
dbec4cc9d04ac0271fcd696dc45e055a	Archaea	Parvarchaeota	Parvarchaea	YLA114	NA	NA	NA	NA	NA	NA	NA	NA	NA	NA	NA	NA	NA	NA	NA
30348f2411b1910f6965f8003edfa8e3	Bacteria	Tenericutes	Mollicutes	Anaeroplasmatales	Anaeroplasmataceae	Asteroleplasma	NA	NA	NA	NA	NA	NA	NA	NA	NA	NA	NA	NA	NA
aeb8dec101d4ff1486a5e8d69caabc7a	Bacteria	Acidobacteria	Acidobacteria-6	iii1-15	NA	NA	NA	NA	NA	NA	NA	NA	NA	NA	NA	NA	NA	NA	NA
ad6341b669d66e3e952a952b7ee83a48	Bacteria	OP11	NA	NA	NA	NA	NA	NA	NA	NA	NA	NA	NA	NA	NA	NA	NA	NA	NA
ae2fc5f5a2f38fc0ec57439ec18208b1	Bacteria	Planctomycetes	vadinHA49	DH61	NA	NA	NA	NA	NA	NA	NA	NA	NA	NA	NA	NA	NA	NA	NA
206580e48c35fcb5b701924863f1fb03	Bacteria	OD1	ZB2	NA	NA	NA	NA	NA	NA	NA	NA	NA	NA	NA	NA	NA	NA	NA	NA
2c793920236ce05e3be4ffa4b3b566b0	Bacteria	Planctomycetes	Phycisphaerae	WD2101	NA	NA	NA	NA	NA	NA	NA	NA	NA	NA	NA	NA	NA	NA	NA
0fc8e3b132fe8b0bff111368c6663de2	Bacteria	TM7	NA	NA	NA	NA	NA	NA	NA	NA	NA	NA	NA	NA	NA	NA	NA	NA	NA
7ac939a9aa5282b91cf719f48f22a102	Bacteria	Actinobacteria	Thermoleophilia	Solirubrobacterales	NA	NA	NA	NA	NA	NA	NA	NA	NA	NA	NA	NA	NA	NA	NA
59a0e88e29cf01be703a4354a4313964	Bacteria	Chloroflexi	Chloroflexi	Roseiflexales	NA	NA	NA	NA	NA	NA	NA	NA	NA	NA	NA	NA	NA	NA	NA
13e00603c410215cb31217dd6afcca87	Bacteria	Proteobacteria	Deltaproteobacteria	Myxococcales	NA	NA	NA	NA	NA	NA	NA	NA	NA	NA	NA	NA	NA	NA	NA
f787fc5ab641e007ce5b296ffa2aa8f4	Bacteria	Planctomycetes	Phycisphaerae	CCM11a	NA	NA	NA	NA	NA	NA	NA	NA	NA	NA	NA	NA	NA	NA	NA
c51c97717b8be40ba88679d7919170bf	Bacteria	WS3	PRR-12	Sediment-1	NA	NA	NA	NA	NA	NA	NA	NA	NA	NA	NA	NA	NA	NA	NA
9f5c28779a841ec5a8427da0f9b9d414	Bacteria	Bacteroidetes	Sphingobacteriia	Sphingobacteriales	NA	NA	NA	NA	NA	NA	NA	NA	NA	NA	NA	NA	NA	NA	NA
7f5144335c2be3bc5582410753870914	Bacteria	Bacteroidetes	Saprospirae	Saprospirales	Chitinophagaceae	NA	NA	NA	NA	NA	NA	NA	NA	NA	NA	NA	NA	NA	NA
d770357b2a7cf26a6c524920057ad7b6	Bacteria	Proteobacteria	Gammaproteobacteria	Xanthomonadales	Sinobacteraceae	NA	NA	NA	NA	NA	NA	NA	NA	NA	NA	NA	NA	NA	NA
b166e8b2f5ddbe2611efbfe61e2e3f0f	Bacteria	Proteobacteria	Deltaproteobacteria	Myxococcales	Nannocystaceae	Plesiocystis	NA	NA	NA	NA	NA	NA	NA	NA	NA	NA	NA	NA	NA
efba739b826edae735c77424a02ee85a	Bacteria	Proteobacteria	Alphaproteobacteria	Rhodobacterales	Hyphomonadaceae	NA	NA	NA	NA	NA	NA	NA	NA	NA	NA	NA	NA	NA	NA
6a6da32067796915812ee0d729e4c28e	Bacteria	Actinobacteria	Thermoleophilia	Gaiellales	Gaiellaceae	NA	NA	NA	NA	NA	NA	NA	NA	NA	NA	NA	NA	NA	NA
bf1cf3f9b4f0ee85157fda3953deff3a	Bacteria	Chloroflexi	Anaerolineae	SBR1031	SJA-101	NA	NA	NA	NA	NA	NA	NA	NA	NA	NA	NA	NA	NA	NA
cebaa6423faeca5c65e70e4ed18507e0	Bacteria	Planctomycetes	Phycisphaerae	CCM11a	NA	NA	NA	NA	NA	NA	NA	NA	NA	NA	NA	NA	NA	NA	NA
9cce2feb9ca784edd7826c581c4e435f	Bacteria	Proteobacteria	Alphaproteobacteria	NA	NA	NA	NA	NA	NA	NA	NA	NA	NA	NA	NA	NA	NA	NA	NA
5b776243ea38ea789696cc0f91af1917	Bacteria	TM7	TM7-3	I025	NA	NA	NA	NA	NA	NA	NA	NA	NA	NA	NA	NA	NA	NA	NA
e71630169e41d895b53fb2523a19b4e1	Bacteria	Proteobacteria	Gammaproteobacteria	Legionellales	Coxiellaceae	NA	NA	NA	NA	NA	NA	NA	NA	NA	NA	NA	NA	NA	NA
7204bb2cf90e4771aba1df0a45e5400b	Bacteria	Planctomycetes	Phycisphaerae	S-70	NA	NA	NA	NA	NA	NA	NA	NA	NA	NA	NA	NA	NA	NA	NA
55c368b9b6983ead83276550bb1ea3bc	Bacteria	Firmicutes	Clostridia	Clostridiales	Veillonellaceae	NA	NA	NA	NA	NA	NA	NA	NA	NA	NA	NA	NA	NA	NA
b21f8cd99a1ca2af3f89fd2faf0ce13e	Bacteria	Bacteroidetes	Flavobacteriia	Flavobacteriales	Weeksellaceae	Chryseobacterium	NA	NA	NA	NA	NA	NA	NA	NA	NA	NA	NA	NA	NA
26fa4d5b5b7820e2f04758fc307246a9	Bacteria	Actinobacteria	Acidimicrobiia	Acidimicrobiales	NA	NA	NA	NA	NA	NA	NA	NA	NA	NA	NA	NA	NA	NA	NA
712b65f3e5cd25ad71ea6f3d1bb56f56	Bacteria	Proteobacteria	Gammaproteobacteria	Xanthomonadales	Xanthomonadaceae	NA	NA	NA	NA	NA	NA	NA	NA	NA	NA	NA	NA	NA	NA
77dc14060c7f07d7f470eff69a696238	Bacteria	Chloroflexi	Anaerolineae	SBR1031	A4b	NA	NA	NA	NA	NA	NA	NA	NA	NA	NA	NA	NA	NA	NA
1e601451a876199cfc318cf46402f807	Bacteria	Verrucomicrobia	Spartobacteria	Chthoniobacterales	Chthoniobacteraceae	CandidatusXiphinematobacter	NA	NA	NA	NA	NA	NA	NA	NA	NA	NA	NA	NA	NA
9e5c182725e7e0e9feca745ed70864a2	Bacteria	TM7	TM7-1	NA	NA	NA	NA	NA	NA	NA	NA	NA	NA	NA	NA	NA	NA	NA	NA
75dc177a16808ee45750227313032a74	Bacteria	Chloroflexi	Anaerolineae	SBR1031	A4b	NA	NA	NA	NA	NA	NA	NA	NA	NA	NA	NA	NA	NA	NA
2098903181f6e7284fbcff00a0de31aa	Bacteria	Planctomycetes	Phycisphaerae	WD2101	NA	NA	NA	NA	NA	NA	NA	NA	NA	NA	NA	NA	NA	NA	NA
265eb4558504ee688e63d7cff8846aa2	Bacteria	Verrucomicrobia	Pedosphaerae	Pedosphaerales	auto67_4W	NA	NA	NA	NA	NA	NA	NA	NA	NA	NA	NA	NA	NA	NA
fa16715945e5877fda5326d142f623b0	Bacteria	Planctomycetes	Planctomycetia	Gemmatales	Gemmataceae	Gemmata	NA	NA	NA	NA	NA	NA	NA	NA	NA	NA	NA	NA	NA
9f923ec9fef5166763f8393f43d51b20	Bacteria	Planctomycetes	Phycisphaerae	Phycisphaerales	NA	NA	NA	NA	NA	NA	NA	NA	NA	NA	NA	NA	NA	NA	NA
bb7ea3714eff00136d190a8a4c1100c1	Bacteria	Planctomycetes	Phycisphaerae	Phycisphaerales	NA	NA	NA	NA	NA	NA	NA	NA	NA	NA	NA	NA	NA	NA	NA
9305d7b7e1bd1a8fdfc279d3759f54ad	Bacteria	Proteobacteria	Deltaproteobacteria	Myxococcales	NA	NA	NA	NA	NA	NA	NA	NA	NA	NA	NA	NA	NA	NA	NA
5175bc8f9e1dbcf51480db0964303329	Bacteria	Armatimonadetes	0319-6E2	NA	NA	NA	NA	NA	NA	NA	NA	NA	NA	NA	NA	NA	NA	NA	NA
72b682eb0f7ba1646edc08ac593a2b7d	Bacteria	Acidobacteria	Solibacteres	Solibacterales	Solibacteraceae	CandidatusSolibacter	NA	NA	NA	NA	NA	NA	NA	NA	NA	NA	NA	NA	NA
90e7b4451e2a2ecbf16c66960e1c18cc	Bacteria	Proteobacteria	Deltaproteobacteria	Spirobacillales	NA	NA	NA	NA	NA	NA	NA	NA	NA	NA	NA	NA	NA	NA	NA
d87936b9d5cd095548079cbd4da25a4d	Bacteria	Planctomycetes	ODP123	NA	NA	NA	NA	NA	NA	NA	NA	NA	NA	NA	NA	NA	NA	NA	NA
29819e5f37e36a18aee3de21245c884f	Bacteria	Proteobacteria	Gammaproteobacteria	Pseudomonadales	Pseudomonadaceae	Pseudomonas	NA	NA	NA	NA	NA	NA	NA	NA	NA	NA	NA	NA	NA
3af871cc03063c791d9a042a20962a28	Bacteria	Bacteroidetes	Sphingobacteriia	Sphingobacteriales	NA	NA	NA	NA	NA	NA	NA	NA	NA	NA	NA	NA	NA	NA	NA
e292b92eb41583d7b3ac365d383347be	Bacteria	Proteobacteria	Gammaproteobacteria	Enterobacteriales	Enterobacteriaceae	Buchnera	NA	NA	NA	NA	NA	NA	NA	NA	NA	NA	NA	NA	NA
c0768f14be0bf1db6944b6fa77bfde97	Bacteria	Chloroflexi	Chloroflexi	AKIW781	NA	NA	NA	NA	NA	NA	NA	NA	NA	NA	NA	NA	NA	NA	NA
c6e99a269d4c89753dcc5059acf6ba91	Bacteria	Proteobacteria	Deltaproteobacteria	Spirobacillales	NA	NA	NA	NA	NA	NA	NA	NA	NA	NA	NA	NA	NA	NA	NA
a4239d1b1f60d54f4acea5a6832a4f9e	Bacteria	Planctomycetes	BD7-11	NA	NA	NA	NA	NA	NA	NA	NA	NA	NA	NA	NA	NA	NA	NA	NA
0fd5176a325dbc1abb86b944baa1f3b7	Bacteria	Bacteroidetes	Saprospirae	Saprospirales	NA	NA	NA	NA	NA	NA	NA	NA	NA	NA	NA	NA	NA	NA	NA
23b15a821ecb8ec942ee20413b556d78	Bacteria	Chloroflexi	NA	NA	NA	NA	NA	NA	NA	NA	NA	NA	NA	NA	NA	NA	NA	NA	NA
c3b675d88834f9021e7af23d509f373b	Bacteria	Chloroflexi	Chloroflexi	Herpetosiphonales	NA	NA	NA	NA	NA	NA	NA	NA	NA	NA	NA	NA	NA	NA	NA
6b092fcb469e99c7e504f685518a65b0	Bacteria	OD1	NA	NA	NA	NA	NA	NA	NA	NA	NA	NA	NA	NA	NA	NA	NA	NA	NA
8fd4369bfca7bcba8c0a279a480a513a	Bacteria	Chloroflexi	Ktedonobacteria	TK10	NA	NA	NA	NA	NA	NA	NA	NA	NA	NA	NA	NA	NA	NA	NA
fdd2e8d828b9487b6fff01406f87619f	Bacteria	Cyanobacteria	Nostocophycideae	Nostocales	Nostocaceae	Nostoc	NA	NA	NA	NA	NA	NA	NA	NA	NA	NA	NA	NA	NA
a1a7f5afa963456c9957323ea480bd35	Bacteria	Chloroflexi	SHA-26	NA	NA	NA	NA	NA	NA	NA	NA	NA	NA	NA	NA	NA	NA	NA	NA
2540035373beb4afe000b22fc5c418d1	Bacteria	Planctomycetes	Planctomycetia	Gemmatales	Gemmataceae	Gemmata	NA	NA	NA	NA	NA	NA	NA	NA	NA	NA	NA	NA	NA
6dc56bdce9ced5cd9ca8dd24f75eed30	Bacteria	Proteobacteria	Deltaproteobacteria	Myxococcales	Haliangiaceae	NA	NA	NA	NA	NA	NA	NA	NA	NA	NA	NA	NA	NA	NA
1131b227e29c2f601c6237b765b43dbf	Bacteria	Chlamydiae	Chlamydiia	Chlamydiales	NA	NA	NA	NA	NA	NA	NA	NA	NA	NA	NA	NA	NA	NA	NA
234047db9001cb9c019711be83ef04cd	Bacteria	Cyanobacteria	4C0d-2	MLE1-12	NA	NA	NA	NA	NA	NA	NA	NA	NA	NA	NA	NA	NA	NA	NA
0aef4155d20a27d93881cad3244b3efc	Bacteria	Armatimonadetes	0319-6E2	NA	NA	NA	NA	NA	NA	NA	NA	NA	NA	NA	NA	NA	NA	NA	NA
f65358276d78aa793dbdb95e7b7025d9	Bacteria	TM7	TM7-1	NA	NA	NA	NA	NA	NA	NA	NA	NA	NA	NA	NA	NA	NA	NA	NA
999ddd46d3a9dcd3b2a064b4c8ce96ab	Bacteria	Proteobacteria	Deltaproteobacteria	Entotheonellales	Entotheonellaceae	NA	NA	NA	NA	NA	NA	NA	NA	NA	NA	NA	NA	NA	NA
196b28406a4a93d6d843577371802fa1	Bacteria	Chloroflexi	Chloroflexi	Chloroflexales	FFCH7168	NA	NA	NA	NA	NA	NA	NA	NA	NA	NA	NA	NA	NA	NA
77a0fc5b9749813b0d7f58cbcc7fa76c	Bacteria	TM6	SJA-4	NA	NA	NA	NA	NA	NA	NA	NA	NA	NA	NA	NA	NA	NA	NA	NA
9c59b9fb6fad3348b4f45cd0396cec26	Bacteria	Planctomycetes	Planctomycetia	Gemmatales	Gemmataceae	Gemmata	NA	NA	NA	NA	NA	NA	NA	NA	NA	NA	NA	NA	NA
b0897bed81cd96f713e8dae1cd0c7d51	Bacteria	Proteobacteria	Alphaproteobacteria	Rhizobiales	Rhodobiaceae	Afifella	NA	NA	NA	NA	NA	NA	NA	NA	NA	NA	NA	NA	NA
b1d81d59f07bc3bd455117f789bb54dd	Bacteria	Planctomycetes	Phycisphaerae	WD2101	NA	NA	NA	NA	NA	NA	NA	NA	NA	NA	NA	NA	NA	NA	NA
3a995517c1e39d402706fe019ddd8bc9	Bacteria	Bacteroidetes	Flavobacteriia	Flavobacteriales	Cryomorphaceae	NA	NA	NA	NA	NA	NA	NA	NA	NA	NA	NA	NA	NA	NA
8dad572c55899f3c026f989a65efafa3	Bacteria	Tenericutes	Mollicutes	Anaeroplasmatales	Anaeroplasmataceae	Asteroleplasma	NA	NA	NA	NA	NA	NA	NA	NA	NA	NA	NA	NA	NA
c708c948bf413f9b50788c05881fd199	Bacteria	Planctomycetes	Planctomycetia	Gemmatales	Gemmataceae	Gemmata	NA	NA	NA	NA	NA	NA	NA	NA	NA	NA	NA	NA	NA
6a1d3e5b5681b6e9f0022c6f8329f238	Bacteria	OP3	koll11	GIF10	kpj58rc	NA	NA	NA	NA	NA	NA	NA	NA	NA	NA	NA	NA	NA	NA
cb0e42625adf7d655131ac2a85759bd9	Bacteria	Planctomycetes	Phycisphaerae	Phycisphaerales	NA	NA	NA	NA	NA	NA	NA	NA	NA	NA	NA	NA	NA	NA	NA
8449f5d23d6b04d6281a2fc73b489712	Bacteria	Planctomycetes	Planctomycetia	Gemmatales	Gemmataceae	NA	NA	NA	NA	NA	NA	NA	NA	NA	NA	NA	NA	NA	NA
9ade4672de5f96db7e182bd6c240678c	Bacteria	Actinobacteria	Actinobacteria	Actinomycetales	Frankiaceae	NA	NA	NA	NA	NA	NA	NA	NA	NA	NA	NA	NA	NA	NA
2e4cba99778e4d7db9d33bd3e907f670	Bacteria	Gemmatimonadetes	Gemmatimonadetes	C114	NA	NA	NA	NA	NA	NA	NA	NA	NA	NA	NA	NA	NA	NA	NA
a6810800c0aacde2771996dd57b16cba	Bacteria	Bacteroidetes	Cytophagia	Cytophagales	Cytophagaceae	NA	NA	NA	NA	NA	NA	NA	NA	NA	NA	NA	NA	NA	NA
dcea64368b60f0778ac39eb73cf8ed3c	Bacteria	Planctomycetes	Phycisphaerae	Phycisphaerales	NA	NA	NA	NA	NA	NA	NA	NA	NA	NA	NA	NA	NA	NA	NA
343111153450c13969f40e9560a4fb8a	Bacteria	Proteobacteria	Deltaproteobacteria	Myxococcales	Haliangiaceae	NA	NA	NA	NA	NA	NA	NA	NA	NA	NA	NA	NA	NA	NA
068d392ddcfb076044e761a799c9b440	Bacteria	Actinobacteria	Thermoleophilia	Gaiellales	NA	NA	NA	NA	NA	NA	NA	NA	NA	NA	NA	NA	NA	NA	NA
0b559555525c2301803edf76ef12c32b	Bacteria	Tenericutes	Mollicutes	Anaeroplasmatales	Anaeroplasmataceae	Asteroleplasma	NA	NA	NA	NA	NA	NA	NA	NA	NA	NA	NA	NA	NA
c329e316f8ddb3dfc0c04e088b806d45	Bacteria	Bacteroidetes	SM1A07	NA	NA	NA	NA	NA	NA	NA	NA	NA	NA	NA	NA	NA	NA	NA	NA
ffca537434d9a5e038abf0582613c4f3	Bacteria	Acidobacteria	Chloracidobacteria	RB41	NA	NA	NA	NA	NA	NA	NA	NA	NA	NA	NA	NA	NA	NA	NA
ee4d54cbd7bd2013150a24db433e5b08	Bacteria	Acidobacteria	Chloracidobacteria	RB41	NA	NA	NA	NA	NA	NA	NA	NA	NA	NA	NA	NA	NA	NA	NA
d801a18f9ce7af0f3d2daa6bf175776e	Bacteria	Proteobacteria	Deltaproteobacteria	Myxococcales	Haliangiaceae	NA	NA	NA	NA	NA	NA	NA	NA	NA	NA	NA	NA	NA	NA
5b30c2ce9adbfe3c8893081803342299	Bacteria	Proteobacteria	Deltaproteobacteria	Myxococcales	NA	NA	NA	NA	NA	NA	NA	NA	NA	NA	NA	NA	NA	NA	NA
de6a29e0162c3c7709021cfae316d643	Bacteria	Proteobacteria	Deltaproteobacteria	NA	NA	NA	NA	NA	NA	NA	NA	NA	NA	NA	NA	NA	NA	NA	NA
bcc804ad1c95335596932486130c5e6d	Bacteria	Nitrospirae	Nitrospira	Nitrospirales	Nitrospiraceae	Nitrospira	NA	NA	NA	NA	NA	NA	NA	NA	NA	NA	NA	NA	NA
0c6b60eb0ce3845f8928fa3ee84d0537	Bacteria	Chlorobi	NA	NA	NA	NA	NA	NA	NA	NA	NA	NA	NA	NA	NA	NA	NA	NA	NA
f9ab5e5c50e0b125530d57eda00437a5	Bacteria	Cyanobacteria	Chloroplast	Streptophyta	NA	NA	NA	NA	NA	NA	NA	NA	NA	NA	NA	NA	NA	NA	NA
a74279fca330e8703ecc4cf477b2a3de	Bacteria	Planctomycetes	vadinHA49	DH61	NA	NA	NA	NA	NA	NA	NA	NA	NA	NA	NA	NA	NA	NA	NA
ce85b57f415dbc94bf3b665aeb5546c5	Bacteria	BRC1	PRR-11	NA	NA	NA	NA	NA	NA	NA	NA	NA	NA	NA	NA	NA	NA	NA	NA
51ef81b38ea04ef46975dea8b2aa43a4	Bacteria	Proteobacteria	Betaproteobacteria	NA	NA	NA	NA	NA	NA	NA	NA	NA	NA	NA	NA	NA	NA	NA	NA
71eea5d5108bc2398f1020abc20e9774	Bacteria	FBP	NA	NA	NA	NA	NA	NA	NA	NA	NA	NA	NA	NA	NA	NA	NA	NA	NA
9e6435c3cbdf8d841a4a3d8d9aa7edcd	Bacteria	Planctomycetes	BD7-11	NA	NA	NA	NA	NA	NA	NA	NA	NA	NA	NA	NA	NA	NA	NA	NA
661535014a955e07ad1dd469e5f7bcdd	Bacteria	Cyanobacteria	ML635J-21	NA	NA	NA	NA	NA	NA	NA	NA	NA	NA	NA	NA	NA	NA	NA	NA
1cf6d550c20ee9cbc67d593536830e6f	Bacteria	Planctomycetes	Planctomycetia	Gemmatales	Gemmataceae	NA	NA	NA	NA	NA	NA	NA	NA	NA	NA	NA	NA	NA	NA
67585a14a350ad2b37e6ece77ecfbe2e	Bacteria	Planctomycetes	Planctomycetia	Planctomycetales	Planctomycetaceae	Planctomyces	NA	NA	NA	NA	NA	NA	NA	NA	NA	NA	NA	NA	NA
264da5b9521f4c6b3c6a1b90146a2690	Bacteria	Chloroflexi	TK10	NA	NA	NA	NA	NA	NA	NA	NA	NA	NA	NA	NA	NA	NA	NA	NA
dea3e6c5cc2147306528ac0780a6837a	Bacteria	Actinobacteria	Actinobacteria	Actinomycetales	Nocardiaceae	NA	NA	NA	NA	NA	NA	NA	NA	NA	NA	NA	NA	NA	NA
591cf88a4369dff16df02364b38a0b63	Bacteria	Gemmatimonadetes	Gemm-5	NA	NA	NA	NA	NA	NA	NA	NA	NA	NA	NA	NA	NA	NA	NA	NA
27d1d46b7a2acc3247d51587dbcb7efa	Bacteria	Planctomycetes	Planctomycetia	Gemmatales	Gemmataceae	Gemmata	NA	NA	NA	NA	NA	NA	NA	NA	NA	NA	NA	NA	NA
da29a4058ab0336db2ccbbc328b0c02e	Bacteria	Proteobacteria	Alphaproteobacteria	Rhodospirillales	Rhodospirillaceae	NA	NA	NA	NA	NA	NA	NA	NA	NA	NA	NA	NA	NA	NA
d26f690fcde09de62a928b6f249bd054	Bacteria	Acidobacteria	Solibacteres	Solibacterales	NA	NA	NA	NA	NA	NA	NA	NA	NA	NA	NA	NA	NA	NA	NA
e705a9b3b3a7bfecc44ccf13ea7ca1e3	Bacteria	Planctomycetes	Planctomycetia	Gemmatales	Gemmataceae	Gemmata	NA	NA	NA	NA	NA	NA	NA	NA	NA	NA	NA	NA	NA
002ba524e0b1c049e9ede81f68409881	Bacteria	Proteobacteria	Deltaproteobacteria	Myxococcales	NA	NA	NA	NA	NA	NA	NA	NA	NA	NA	NA	NA	NA	NA	NA
b430edff10c5039966281fddd60131d5	Bacteria	Proteobacteria	Deltaproteobacteria	NB1-j	MND4	NA	NA	NA	NA	NA	NA	NA	NA	NA	NA	NA	NA	NA	NA
952774663dbd4c0bd39fcf722a486164	Bacteria	Acidobacteria	Solibacteres	Solibacterales	NA	NA	NA	NA	NA	NA	NA	NA	NA	NA	NA	NA	NA	NA	NA
6ed4823c182c384b5cc47896c786a9bb	Bacteria	Planctomycetes	Planctomycetia	Pirellulales	Pirellulaceae	Pirellula	NA	NA	NA	NA	NA	NA	NA	NA	NA	NA	NA	NA	NA
c3c518785bd2c1e94f71de638eb4e29c	Bacteria	TM6	SJA-4	NA	NA	NA	NA	NA	NA	NA	NA	NA	NA	NA	NA	NA	NA	NA	NA
05dbffc5ed90c63a90bd28107e7d1afe	Bacteria	Acidobacteria	Chloracidobacteria	RB41	NA	NA	NA	NA	NA	NA	NA	NA	NA	NA	NA	NA	NA	NA	NA
2cb28da7f20cdb64009d34168125ada3	Bacteria	Proteobacteria	Deltaproteobacteria	Myxococcales	Polyangiaceae	Chondromyces	NA	NA	NA	NA	NA	NA	NA	NA	NA	NA	NA	NA	NA
5ca646dd4034d71060da505cddae5a2a	Bacteria	Planctomycetes	Phycisphaerae	Phycisphaerales	Phycisphaeraceae	NA	NA	NA	NA	NA	NA	NA	NA	NA	NA	NA	NA	NA	NA
23a821020b54b1fe7623bfdf1b5e7fae	Bacteria	Bacteroidetes	Sphingobacteriia	Sphingobacteriales	NA	NA	NA	NA	NA	NA	NA	NA	NA	NA	NA	NA	NA	NA	NA
83faf283b590d8bd5bcb981107b2206b	Bacteria	Planctomycetes	Phycisphaerae	Phycisphaerales	NA	NA	NA	NA	NA	NA	NA	NA	NA	NA	NA	NA	NA	NA	NA
a8c1a4c74f521c47c9d091b71a0a45d4	Bacteria	TM7	SC3	NA	NA	NA	NA	NA	NA	NA	NA	NA	NA	NA	NA	NA	NA	NA	NA
2850e6728fdb423927ad5d008e172587	Bacteria	Bacteroidetes	Cytophagia	Cytophagales	Cytophagaceae	NA	NA	NA	NA	NA	NA	NA	NA	NA	NA	NA	NA	NA	NA
7a7db92ecf545288fa8a0a16ee3c2d47	Bacteria	Planctomycetes	Planctomycetia	Gemmatales	Gemmataceae	Gemmata	NA	NA	NA	NA	NA	NA	NA	NA	NA	NA	NA	NA	NA
543c4a7aa5e9a918dd9fc6da94d3f1c3	Bacteria	Proteobacteria	Gammaproteobacteria	Xanthomonadales	Sinobacteraceae	Steroidobacter	NA	NA	NA	NA	NA	NA	NA	NA	NA	NA	NA	NA	NA
6c06a3871a46ab3bb8eead8f44b9bb3a	Bacteria	Bacteroidetes	Sphingobacteriia	Sphingobacteriales	NA	NA	NA	NA	NA	NA	NA	NA	NA	NA	NA	NA	NA	NA	NA
dd884f44fabbfe95d8f2cb8bc7e597cd	Bacteria	Actinobacteria	Thermoleophilia	Gaiellales	Gaiellaceae	NA	NA	NA	NA	NA	NA	NA	NA	NA	NA	NA	NA	NA	NA
0138f64cdfd51549bf315ca8cb9c3665	Bacteria	Planctomycetes	BD7-11	NA	NA	NA	NA	NA	NA	NA	NA	NA	NA	NA	NA	NA	NA	NA	NA
df07709038ca75a8b99ef94ba1aee8d7	Bacteria	Tenericutes	Mollicutes	Anaeroplasmatales	Anaeroplasmataceae	Asteroleplasma	NA	NA	NA	NA	NA	NA	NA	NA	NA	NA	NA	NA	NA
a54eeaa406dcae617362ee323fded7b3	Bacteria	Planctomycetes	Planctomycetia	Gemmatales	Gemmataceae	Gemmata	NA	NA	NA	NA	NA	NA	NA	NA	NA	NA	NA	NA	NA
3f61b68f91dfd0ff9c4e120439726840	Bacteria	Bacteroidetes	Saprospirae	Saprospirales	Chitinophagaceae	NA	NA	NA	NA	NA	NA	NA	NA	NA	NA	NA	NA	NA	NA
240d2651e29c5cc8c5f3de6096171bf6	Bacteria	Proteobacteria	Gammaproteobacteria	Xanthomonadales	Sinobacteraceae	NA	NA	NA	NA	NA	NA	NA	NA	NA	NA	NA	NA	NA	NA
7d6eb9d6ff384e118dd744ac51a37aed	Bacteria	Tenericutes	Mollicutes	Anaeroplasmatales	Anaeroplasmataceae	Asteroleplasma	NA	NA	NA	NA	NA	NA	NA	NA	NA	NA	NA	NA	NA
1b1d44ff0f8b758cab84e68b6dea987a	Bacteria	Chloroflexi	Thermomicrobia	AKYG1722	NA	NA	NA	NA	NA	NA	NA	NA	NA	NA	NA	NA	NA	NA	NA
c8a510894c6611724d39cd17a4ef2044	Bacteria	Bacteroidetes	Cytophagia	Cytophagales	Cytophagaceae	NA	NA	NA	NA	NA	NA	NA	NA	NA	NA	NA	NA	NA	NA
9e13972ba5d8f95ed26e35706928661e	Bacteria	Bacteroidetes	Flavobacteriia	Flavobacteriales	Cryomorphaceae	NA	NA	NA	NA	NA	NA	NA	NA	NA	NA	NA	NA	NA	NA
b0f6818920540eba447d8d9cd8297fa0	Bacteria	Proteobacteria	TA18	PHOS-HD29	NA	NA	NA	NA	NA	NA	NA	NA	NA	NA	NA	NA	NA	NA	NA
082811b26dd91e9b8ad8f0996d04db68	Bacteria	Actinobacteria	Actinobacteria	Actinomycetales	NA	NA	NA	NA	NA	NA	NA	NA	NA	NA	NA	NA	NA	NA	NA
7b17f340cb7d4599af4370dc8637b8f9	Bacteria	TM7	TM7-1	NA	NA	NA	NA	NA	NA	NA	NA	NA	NA	NA	NA	NA	NA	NA	NA
2a869a62279bcc521b8a8808dc29f028	Bacteria	Planctomycetes	Phycisphaerae	S-70	NA	NA	NA	NA	NA	NA	NA	NA	NA	NA	NA	NA	NA	NA	NA
488c6bfc45b6282f292778d1a659a334	Bacteria	OD1	NA	NA	NA	NA	NA	NA	NA	NA	NA	NA	NA	NA	NA	NA	NA	NA	NA
5608b159cdc74a655bb735342ec21aca	Bacteria	Bacteroidetes	Sphingobacteriia	Sphingobacteriales	NA	NA	NA	NA	NA	NA	NA	NA	NA	NA	NA	NA	NA	NA	NA
b5fc10df0ac854ac8d320692f9203b6a	Bacteria	Armatimonadetes	0319-6E2	NA	NA	NA	NA	NA	NA	NA	NA	NA	NA	NA	NA	NA	NA	NA	NA
8ba2eb3cd92b24dc017777a15708cb40	Bacteria	Proteobacteria	Gammaproteobacteria	Xanthomonadales	Sinobacteraceae	NA	NA	NA	NA	NA	NA	NA	NA	NA	NA	NA	NA	NA	NA
9f1547c468d58c7f4ecef22cd2b291f5	Bacteria	Planctomycetes	NA	NA	NA	NA	NA	NA	NA	NA	NA	NA	NA	NA	NA	NA	NA	NA	NA
692dc30a29ecdeb0d951c2eb11cd7c6b	Bacteria	Verrucomicrobia	Opitutae	Opitutales	Opitutaceae	Opitutus	NA	NA	NA	NA	NA	NA	NA	NA	NA	NA	NA	NA	NA
b3e6dba5f583041942742bc20f90b019	Bacteria	Bacteroidetes	Flavobacteriia	Flavobacteriales	Flavobacteriaceae	Flavobacterium	NA	NA	NA	NA	NA	NA	NA	NA	NA	NA	NA	NA	NA
4a840236012123e89bc81ecec62d6f0b	Bacteria	Proteobacteria	Deltaproteobacteria	Myxococcales	NA	NA	NA	NA	NA	NA	NA	NA	NA	NA	NA	NA	NA	NA	NA
611dcc3f08a9643962fa88f75a59dfcc	Bacteria	Chloroflexi	TK10	NA	NA	NA	NA	NA	NA	NA	NA	NA	NA	NA	NA	NA	NA	NA	NA
2455f76ce01ecf664a627e88ae214cad	Bacteria	TM7	TM7-3	NA	NA	NA	NA	NA	NA	NA	NA	NA	NA	NA	NA	NA	NA	NA	NA
b1a981ef42818836dfb7b17dd9eadf37	Bacteria	Proteobacteria	Alphaproteobacteria	Rhodospirillales	Rhodospirillaceae	NA	NA	NA	NA	NA	NA	NA	NA	NA	NA	NA	NA	NA	NA
cedb41ed846be927ca072dc34541ac00	Bacteria	Elusimicrobia	Elusimicrobia	FAC88	NA	NA	NA	NA	NA	NA	NA	NA	NA	NA	NA	NA	NA	NA	NA
ee2cd6c1a8deaeb0eb3aa5d3c9394fc0	Bacteria	Planctomycetes	Phycisphaerae	WD2101	NA	NA	NA	NA	NA	NA	NA	NA	NA	NA	NA	NA	NA	NA	NA
29a01839a4581e8631b1d5483903a6a0	Bacteria	Bacteroidetes	Saprospirae	Saprospirales	Saprospiraceae	NA	NA	NA	NA	NA	NA	NA	NA	NA	NA	NA	NA	NA	NA
082b3d7e42fc5f824d2dfa1b26e87db3	Bacteria	Proteobacteria	Deltaproteobacteria	FAC87	NA	NA	NA	NA	NA	NA	NA	NA	NA	NA	NA	NA	NA	NA	NA
a4f5d5303c3f48cf550bef93256a6c14	Bacteria	Actinobacteria	Thermoleophilia	Solirubrobacterales	NA	NA	NA	NA	NA	NA	NA	NA	NA	NA	NA	NA	NA	NA	NA
f348c4f4a9fc69cb334f1d704ec03b0a	Bacteria	Tenericutes	Mollicutes	Anaeroplasmatales	Anaeroplasmataceae	Asteroleplasma	NA	NA	NA	NA	NA	NA	NA	NA	NA	NA	NA	NA	NA
ef1503e83ac1826ddd73a267d1662038	Bacteria	TM7	TM7-3	I025	NA	NA	NA	NA	NA	NA	NA	NA	NA	NA	NA	NA	NA	NA	NA
efd28ba20611a62315847b982597fb67	Bacteria	Planctomycetes	OM190	CL500-15	NA	NA	NA	NA	NA	NA	NA	NA	NA	NA	NA	NA	NA	NA	NA
0d2ae5b5e115283e498a3ba6b938bc4a	Bacteria	Cyanobacteria	4C0d-2	MLE1-12	NA	NA	NA	NA	NA	NA	NA	NA	NA	NA	NA	NA	NA	NA	NA
9400ddabc66f569a828237d9d307136f	Bacteria	Proteobacteria	Alphaproteobacteria	NA	NA	NA	NA	NA	NA	NA	NA	NA	NA	NA	NA	NA	NA	NA	NA
049ba16ddb1a93028623a636a0cf2c80	Bacteria	BRC1	PRR-11	NA	NA	NA	NA	NA	NA	NA	NA	NA	NA	NA	NA	NA	NA	NA	NA
493d6ac8f1ace96d079a65bbcf687378	Bacteria	OD1	ABY1	NA	NA	NA	NA	NA	NA	NA	NA	NA	NA	NA	NA	NA	NA	NA	NA
6d4ed496eb09d3b090f6438700cb8ed0	Bacteria	Proteobacteria	Deltaproteobacteria	Bdellovibrionales	Bdellovibrionaceae	Bdellovibrio	NA	NA	NA	NA	NA	NA	NA	NA	NA	NA	NA	NA	NA
b3ca7e3ae20a374a9e0df17060c0f635	Bacteria	Planctomycetes	C6	d113	NA	NA	NA	NA	NA	NA	NA	NA	NA	NA	NA	NA	NA	NA	NA
4cbc99408a06a537408c52146b9746b0	Bacteria	Planctomycetes	Pla3	NA	NA	NA	NA	NA	NA	NA	NA	NA	NA	NA	NA	NA	NA	NA	NA
6f1984548f8693dc4ea7460a2486d493	Bacteria	Fibrobacteres	Fibrobacteria	258ds10	NA	NA	NA	NA	NA	NA	NA	NA	NA	NA	NA	NA	NA	NA	NA
f7eb100a0ff58dda5edb84e0367cecb9	Bacteria	Acidobacteria	Solibacteres	Solibacterales	Solibacteraceae	CandidatusSolibacter	NA	NA	NA	NA	NA	NA	NA	NA	NA	NA	NA	NA	NA
1da7d9e45700d76c47d7ed124fbc71c5	Bacteria	Planctomycetes	Planctomycetia	Gemmatales	Isosphaeraceae	NA	NA	NA	NA	NA	NA	NA	NA	NA	NA	NA	NA	NA	NA
bf7c1146f24b564896ad8ef1cb6d157b	Bacteria	Chloroflexi	Anaerolineae	H39	NA	NA	NA	NA	NA	NA	NA	NA	NA	NA	NA	NA	NA	NA	NA
78ebe8a04eecea03efd9d8be9dee6e10	Bacteria	Gemmatimonadetes	Gemm-5	NA	NA	NA	NA	NA	NA	NA	NA	NA	NA	NA	NA	NA	NA	NA	NA
50422520ccd740955817958ea0c28c52	Bacteria	Proteobacteria	Alphaproteobacteria	NA	NA	NA	NA	NA	NA	NA	NA	NA	NA	NA	NA	NA	NA	NA	NA
c4dfd516e0092d5be769a4336df67591	Bacteria	OP3	PBS-25	NA	NA	NA	NA	NA	NA	NA	NA	NA	NA	NA	NA	NA	NA	NA	NA
134fa96b5393ea8a818972ff1523c786	Bacteria	Proteobacteria	Alphaproteobacteria	BD7-3	NA	NA	NA	NA	NA	NA	NA	NA	NA	NA	NA	NA	NA	NA	NA
403ee8668a3fd8ccefa0dd89f86ef905	Bacteria	OD1	ZB2	NA	NA	NA	NA	NA	NA	NA	NA	NA	NA	NA	NA	NA	NA	NA	NA
09f0692ad6c19ffafdd6ef52d38de3aa	Bacteria	OD1	NA	NA	NA	NA	NA	NA	NA	NA	NA	NA	NA	NA	NA	NA	NA	NA	NA
f4b3b946d5f33ddf547828baa1ac89ea	Bacteria	Proteobacteria	Alphaproteobacteria	NA	NA	NA	NA	NA	NA	NA	NA	NA	NA	NA	NA	NA	NA	NA	NA
6ff340e1f120c01eb2ad68691df8a3d6	Bacteria	Planctomycetes	Phycisphaerae	Phycisphaerales	NA	NA	NA	NA	NA	NA	NA	NA	NA	NA	NA	NA	NA	NA	NA
23643145e6e6daf5aabd022523f0a77f	Bacteria	Cyanobacteria	Chloroplast	Stramenopiles	NA	NA	NA	NA	NA	NA	NA	NA	NA	NA	NA	NA	NA	NA	NA
36b9ec78428f4d00b1f369e862c077ef	Bacteria	Proteobacteria	Gammaproteobacteria	Legionellales	Coxiellaceae	NA	NA	NA	NA	NA	NA	NA	NA	NA	NA	NA	NA	NA	NA
eb3a296db39a435ca0d39c91cc7fa499	Bacteria	Proteobacteria	Deltaproteobacteria	Spirobacillales	NA	NA	NA	NA	NA	NA	NA	NA	NA	NA	NA	NA	NA	NA	NA
48e5a25f0a1556559c75defff7519108	Bacteria	Chloroflexi	Anaerolineae	SBR1031	oc28	NA	NA	NA	NA	NA	NA	NA	NA	NA	NA	NA	NA	NA	NA
59894bfe03df4b3fbf2c61a7f99c319e	Bacteria	OD1	ZB2	NA	NA	NA	NA	NA	NA	NA	NA	NA	NA	NA	NA	NA	NA	NA	NA
94704cc4aec974bdc2239edbfa64d0d0	Bacteria	Planctomycetes	Phycisphaerae	Phycisphaerales	NA	NA	NA	NA	NA	NA	NA	NA	NA	NA	NA	NA	NA	NA	NA
57b7a01fd53881367d6deeb66053415b	Bacteria	Bacteroidetes	VC2_1_Bac22	NA	NA	NA	NA	NA	NA	NA	NA	NA	NA	NA	NA	NA	NA	NA	NA
87abe938d880fd95c199c55ebfcc2efb	Bacteria	Planctomycetes	Phycisphaerae	mle1-8	NA	NA	NA	NA	NA	NA	NA	NA	NA	NA	NA	NA	NA	NA	NA
e2a8d629d980bf793bb29de2b6866843	Bacteria	Proteobacteria	Deltaproteobacteria	NA	NA	NA	NA	NA	NA	NA	NA	NA	NA	NA	NA	NA	NA	NA	NA
cea45d72042b0c8f1d9294dd4aa94a4a	Bacteria	Chloroflexi	Chloroflexi	Chloroflexales	Oscillochloridaceae	Oscillochloris	NA	NA	NA	NA	NA	NA	NA	NA	NA	NA	NA	NA	NA
6f3124d77d846c07628c94cb507c29b7	Bacteria	Acidobacteria	RB25	NA	NA	NA	NA	NA	NA	NA	NA	NA	NA	NA	NA	NA	NA	NA	NA
b5a5213ec1b9be2dc93b7027b6501d7f	Bacteria	Bacteroidetes	Bacteroidia	Bacteroidales	NA	NA	NA	NA	NA	NA	NA	NA	NA	NA	NA	NA	NA	NA	NA
7aad99d536391040f1357819319e4f4f	Bacteria	Chlamydiae	Chlamydiia	Chlamydiales	Parachlamydiaceae	CandidatusProtochlamydia	NA	NA	NA	NA	NA	NA	NA	NA	NA	NA	NA	NA	NA
855c6c440bb70b1ebe6967708772010d	Bacteria	Bacteroidetes	Cytophagia	Cytophagales	NA	NA	NA	NA	NA	NA	NA	NA	NA	NA	NA	NA	NA	NA	NA
ddd1fbe598bc23385b09080242a05141	Bacteria	Bacteroidetes	Sphingobacteriia	Sphingobacteriales	NA	NA	NA	NA	NA	NA	NA	NA	NA	NA	NA	NA	NA	NA	NA
5737d83da9ce8fde40424965e04c7eec	Bacteria	Proteobacteria	Deltaproteobacteria	Myxococcales	NA	NA	NA	NA	NA	NA	NA	NA	NA	NA	NA	NA	NA	NA	NA
587851661a0fdc38e41d63414704c2ae	Bacteria	Chloroflexi	SHA-26	NA	NA	NA	NA	NA	NA	NA	NA	NA	NA	NA	NA	NA	NA	NA	NA
216010467d4b4aaef2e671b3ce8a9928	Bacteria	Planctomycetes	Phycisphaerae	Phycisphaerales	NA	NA	NA	NA	NA	NA	NA	NA	NA	NA	NA	NA	NA	NA	NA
71535cc18ca89f681c424a1770085683	Bacteria	OD1	ZB2	NA	NA	NA	NA	NA	NA	NA	NA	NA	NA	NA	NA	NA	NA	NA	NA
ce83025a36647211ae8a0d2909f4bdcf	Bacteria	Gemmatimonadetes	Gemm-5	NA	NA	NA	NA	NA	NA	NA	NA	NA	NA	NA	NA	NA	NA	NA	NA
ae93fcad411f7c53c158628386a230c0	Bacteria	GN02	BD1-5	NA	NA	NA	NA	NA	NA	NA	NA	NA	NA	NA	NA	NA	NA	NA	NA
0d29c0b22ef787450dc50a0adf8f6f3e	Bacteria	Chloroflexi	Ellin6529	NA	NA	NA	NA	NA	NA	NA	NA	NA	NA	NA	NA	NA	NA	NA	NA
270c51731fdf85f0d806e1750ee2f177	Bacteria	Planctomycetes	Planctomycetia	Gemmatales	Gemmataceae	NA	NA	NA	NA	NA	NA	NA	NA	NA	NA	NA	NA	NA	NA
bf62f181b389b6ade28d07566a3e3bf8	Bacteria	Actinobacteria	Actinobacteria	Actinomycetales	Micromonosporaceae	Dactylosporangium	NA	NA	NA	NA	NA	NA	NA	NA	NA	NA	NA	NA	NA
9440c0b3ca91cb3f9ceef3e49d5b0eb3	Bacteria	Chloroflexi	S085	NA	NA	NA	NA	NA	NA	NA	NA	NA	NA	NA	NA	NA	NA	NA	NA
52562c9e357f80b879c255aab13d6820	Bacteria	Bacteroidetes	Sphingobacteriia	Sphingobacteriales	NA	NA	NA	NA	NA	NA	NA	NA	NA	NA	NA	NA	NA	NA	NA
1fac890b3de9c30d1dbb6a14300808fe	Bacteria	Cyanobacteria	4C0d-2	MLE1-12	NA	NA	NA	NA	NA	NA	NA	NA	NA	NA	NA	NA	NA	NA	NA
947b6db893640bde8e3c632438b9dc53	Bacteria	OD1	ZB2	NA	NA	NA	NA	NA	NA	NA	NA	NA	NA	NA	NA	NA	NA	NA	NA
4d9282d91b2abfa17ebd07c7ca325b77	Bacteria	Proteobacteria	Deltaproteobacteria	Myxococcales	Cystobacterineae	NA	NA	NA	NA	NA	NA	NA	NA	NA	NA	NA	NA	NA	NA
bb45c1b2e9dfa8dfb3f0f506921d9b35	Bacteria	Chloroflexi	Ktedonobacteria	Ktedonobacterales	Ktedonobacteraceae	NA	NA	NA	NA	NA	NA	NA	NA	NA	NA	NA	NA	NA	NA
a53fa6b109ad956f7f18abcf1e1b98ec	Bacteria	OP3	koll11	GIF10	kpj58rc	NA	NA	NA	NA	NA	NA	NA	NA	NA	NA	NA	NA	NA	NA
feb902e1e3ae2550ce6ffaf7fedda532	Bacteria	TM7	SC3	NA	NA	NA	NA	NA	NA	NA	NA	NA	NA	NA	NA	NA	NA	NA	NA
947b706c3c25d51e5cb28df81139e5ae	Bacteria	Bacteroidetes	Sphingobacteriia	Sphingobacteriales	NA	NA	NA	NA	NA	NA	NA	NA	NA	NA	NA	NA	NA	NA	NA
58a671e6c3470fecfaa38701b82f43fd	Bacteria	Chloroflexi	Anaerolineae	H39	NA	NA	NA	NA	NA	NA	NA	NA	NA	NA	NA	NA	NA	NA	NA
de38e3177b705b2f5dfde5cc1a049b2b	Bacteria	Planctomycetes	Phycisphaerae	Phycisphaerales	NA	NA	NA	NA	NA	NA	NA	NA	NA	NA	NA	NA	NA	NA	NA
b4a8d68489e9f68fc4da3d2ea6d5ada7	Bacteria	OD1	ABY1	NA	NA	NA	NA	NA	NA	NA	NA	NA	NA	NA	NA	NA	NA	NA	NA
2516406b14e37e6cde93ec882b03bbd2	Bacteria	Proteobacteria	Deltaproteobacteria	NA	NA	NA	NA	NA	NA	NA	NA	NA	NA	NA	NA	NA	NA	NA	NA
081f60ac49aad083acab02497ff39e75	Bacteria	TM7	TM7-1	NA	NA	NA	NA	NA	NA	NA	NA	NA	NA	NA	NA	NA	NA	NA	NA
ce5109c12962ab66e368b7ea6b71b20d	Bacteria	Proteobacteria	Deltaproteobacteria	NA	NA	NA	NA	NA	NA	NA	NA	NA	NA	NA	NA	NA	NA	NA	NA
5648354e19b43cacac3231c112e8a692	Bacteria	OD1	ZB2	NA	NA	NA	NA	NA	NA	NA	NA	NA	NA	NA	NA	NA	NA	NA	NA
3c3ddf714c20e995373bb6f64777b19f	Bacteria	Acidobacteria	Acidobacteriia	Acidobacteriales	Koribacteraceae	CandidatusKoribacter	NA	NA	NA	NA	NA	NA	NA	NA	NA	NA	NA	NA	NA
439337d832bfd005343974597c0385f5	Bacteria	Planctomycetes	Phycisphaerae	WD2101	NA	NA	NA	NA	NA	NA	NA	NA	NA	NA	NA	NA	NA	NA	NA
e6370d3e1457aa3098ec17c4c2e705b6	Bacteria	Actinobacteria	Actinobacteria	Actinomycetales	Nocardioidaceae	Actinopolymorpha	NA	NA	NA	NA	NA	NA	NA	NA	NA	NA	NA	NA	NA
467b726486e273eb82dc5ebadf00ce9c	Bacteria	TM7	TM7-1	NA	NA	NA	NA	NA	NA	NA	NA	NA	NA	NA	NA	NA	NA	NA	NA
2c0ad42a2c38cd094e5b1ce1f373e078	Bacteria	Cyanobacteria	Chloroplast	Streptophyta	NA	NA	NA	NA	NA	NA	NA	NA	NA	NA	NA	NA	NA	NA	NA
5be439b42149e0c08bd10f56539cfb96	Bacteria	Proteobacteria	Gammaproteobacteria	Legionellales	Coxiellaceae	NA	NA	NA	NA	NA	NA	NA	NA	NA	NA	NA	NA	NA	NA
55404173b55a4c7d98319ec7b4fec4d9	Bacteria	Actinobacteria	Actinobacteria	Actinomycetales	Nocardiaceae	Rhodococcus	NA	NA	NA	NA	NA	NA	NA	NA	NA	NA	NA	NA	NA
400b2dc9575c35368c552a8dd5cf3a89	Bacteria	OD1	ZB2	NA	NA	NA	NA	NA	NA	NA	NA	NA	NA	NA	NA	NA	NA	NA	NA
5b35d3fd898c5f146bba372e0291432b	Bacteria	Tenericutes	Mollicutes	Anaeroplasmatales	Anaeroplasmataceae	Asteroleplasma	NA	NA	NA	NA	NA	NA	NA	NA	NA	NA	NA	NA	NA
8b68c4d97108275fc35e7ab3675e9995	Bacteria	Planctomycetes	OM190	agg27	NA	NA	NA	NA	NA	NA	NA	NA	NA	NA	NA	NA	NA	NA	NA
00aa091c063290138cd8c1b390906d72	Bacteria	Chlamydiae	Chlamydiia	Chlamydiales	NA	NA	NA	NA	NA	NA	NA	NA	NA	NA	NA	NA	NA	NA	NA
1392b0cfb30fad5f4c79b1d812fcef63	Bacteria	Planctomycetes	Phycisphaerae	Phycisphaerales	NA	NA	NA	NA	NA	NA	NA	NA	NA	NA	NA	NA	NA	NA	NA
466167965fb2e2c3304c0f0e32e11e62	Bacteria	OD1	Mb-NB09	NA	NA	NA	NA	NA	NA	NA	NA	NA	NA	NA	NA	NA	NA	NA	NA
4f43f0302af35800264d0dcf7106ce2f	Bacteria	Cyanobacteria	Chloroplast	Chlorophyta	Trebouxiophyceae	NA	NA	NA	NA	NA	NA	NA	NA	NA	NA	NA	NA	NA	NA
2a301e786f351d289d7890eafc38ffce	Bacteria	Chlorobi	OPB56	NA	NA	NA	NA	NA	NA	NA	NA	NA	NA	NA	NA	NA	NA	NA	NA
55be0741bda2cadf4f0245322b2f4e96	Bacteria	WS3	PRR-12	Sediment-1	NA	NA	NA	NA	NA	NA	NA	NA	NA	NA	NA	NA	NA	NA	NA
305771233735a44b89142faa039ad7f0	Bacteria	Chloroflexi	Anaerolineae	SBR1031	A4b	NA	NA	NA	NA	NA	NA	NA	NA	NA	NA	NA	NA	NA	NA
2f9aa4db47fa65c80615124c7d8c22f6	Bacteria	TM7	TM7-1	NA	NA	NA	NA	NA	NA	NA	NA	NA	NA	NA	NA	NA	NA	NA	NA
fb0568bc4a8da7958a2374b962bee48d	Bacteria	Bacteroidetes	Sphingobacteriia	Sphingobacteriales	NA	NA	NA	NA	NA	NA	NA	NA	NA	NA	NA	NA	NA	NA	NA
14d973bf124a2261a7c146993f588b52	Bacteria	Bacteroidetes	Saprospirae	Saprospirales	Chitinophagaceae	NA	NA	NA	NA	NA	NA	NA	NA	NA	NA	NA	NA	NA	NA
54d4168e0af7ee7afb4071125a70b2b6	Bacteria	Planctomycetes	Phycisphaerae	WD2101	NA	NA	NA	NA	NA	NA	NA	NA	NA	NA	NA	NA	NA	NA	NA
f00ff0e388bfea615bb360814f143b99	Bacteria	TM6	SJA-4	NA	NA	NA	NA	NA	NA	NA	NA	NA	NA	NA	NA	NA	NA	NA	NA
4126d08e3d7314d222305a0b6b51c5ef	Bacteria	Chlamydiae	Chlamydiia	Chlamydiales	Parachlamydiaceae	CandidatusProtochlamydia	NA	NA	NA	NA	NA	NA	NA	NA	NA	NA	NA	NA	NA
72bd236c9ea01108034887b42ee83b0c	Bacteria	Verrucomicrobia	Verrucomicrobiae	Verrucomicrobiales	Verrucomicrobiaceae	NA	NA	NA	NA	NA	NA	NA	NA	NA	NA	NA	NA	NA	NA
dbf2a63d9bec8f579f3420310bb50cb4	Bacteria	Proteobacteria	TA18	CV90	NA	NA	NA	NA	NA	NA	NA	NA	NA	NA	NA	NA	NA	NA	NA
94bdcb36c941dd8e875d3b842ca74471	Bacteria	Proteobacteria	Alphaproteobacteria	Rhodospirillales	Acetobacteraceae	NA	NA	NA	NA	NA	NA	NA	NA	NA	NA	NA	NA	NA	NA
11ffeda52206f818f99e430d2ad615d0	Bacteria	Chloroflexi	C0119	NA	NA	NA	NA	NA	NA	NA	NA	NA	NA	NA	NA	NA	NA	NA	NA
46f1ecb68297ca97bd504237fd41be34	Bacteria	TM7	TM7-1	NA	NA	NA	NA	NA	NA	NA	NA	NA	NA	NA	NA	NA	NA	NA	NA
920bb7371e7c1a5bd90e03c0d7bdbe25	Bacteria	Actinobacteria	Actinobacteria	Actinomycetales	NA	NA	NA	NA	NA	NA	NA	NA	NA	NA	NA	NA	NA	NA	NA
4bc3499a779e4b75dfdd0c11ec9b7c20	Bacteria	Planctomycetes	C6	d113	NA	NA	NA	NA	NA	NA	NA	NA	NA	NA	NA	NA	NA	NA	NA
d1e15a335160e2f2ae050d430e3e0ba1	Bacteria	Actinobacteria	MB-A2-108	NA	NA	NA	NA	NA	NA	NA	NA	NA	NA	NA	NA	NA	NA	NA	NA
3974b844421700df6590bfdab7433a0e	Bacteria	TM7	TM7-3	NA	NA	NA	NA	NA	NA	NA	NA	NA	NA	NA	NA	NA	NA	NA	NA
acb42ab2bf45007c6a8f5d91dc1fd1ff	Bacteria	OD1	ZB2	NA	NA	NA	NA	NA	NA	NA	NA	NA	NA	NA	NA	NA	NA	NA	NA
2c7aea2bcc5526cbff30169fa164a59e	Bacteria	Acidobacteria	Acidobacteria-6	iii1-15	NA	NA	NA	NA	NA	NA	NA	NA	NA	NA	NA	NA	NA	NA	NA
2d32d3df204521db613affac24483418	Bacteria	Acidobacteria	S035	NA	NA	NA	NA	NA	NA	NA	NA	NA	NA	NA	NA	NA	NA	NA	NA
145f0d430093a1fc57810b90ece32ab3	Bacteria	Actinobacteria	Acidimicrobiia	Acidimicrobiales	NA	NA	NA	NA	NA	NA	NA	NA	NA	NA	NA	NA	NA	NA	NA
a2a04d4b02876375a0aba5bcb0441cfe	Bacteria	Proteobacteria	Alphaproteobacteria	Ellin329	NA	NA	NA	NA	NA	NA	NA	NA	NA	NA	NA	NA	NA	NA	NA
b5a0ea08ebff1fb7f0ac3ff2144e08ac	Bacteria	Verrucomicrobia	Pedosphaerae	Pedosphaerales	Pedosphaeraceae	NA	NA	NA	NA	NA	NA	NA	NA	NA	NA	NA	NA	NA	NA
88717cebced112ad28815388eff5c0d5	Bacteria	Planctomycetes	Planctomycetia	Pirellulales	Pirellulaceae	NA	NA	NA	NA	NA	NA	NA	NA	NA	NA	NA	NA	NA	NA
a38caf0bd822277d058db278cff795a6	Bacteria	Chloroflexi	Chloroflexi	Roseiflexales	NA	NA	NA	NA	NA	NA	NA	NA	NA	NA	NA	NA	NA	NA	NA
b815a436b38db4c9c66b7966f4f26f14	Bacteria	TM7	TM7-1	NA	NA	NA	NA	NA	NA	NA	NA	NA	NA	NA	NA	NA	NA	NA	NA
d104a5d4c9da3782f1602c2606b50967	Bacteria	Proteobacteria	Gammaproteobacteria	Xanthomonadales	Sinobacteraceae	NA	NA	NA	NA	NA	NA	NA	NA	NA	NA	NA	NA	NA	NA
a86cfb6782f569ba2cd867b105a1b378	Bacteria	Bacteroidetes	Saprospirae	Saprospirales	Chitinophagaceae	NA	NA	NA	NA	NA	NA	NA	NA	NA	NA	NA	NA	NA	NA
155fd5a8e1ef68f76cfd5f2bb0d0f6cc	Bacteria	TM7	SC3	NA	NA	NA	NA	NA	NA	NA	NA	NA	NA	NA	NA	NA	NA	NA	NA
6893ba3afc576f855b317ea1f1b4d390	Bacteria	WS3	PRR-12	Sediment-1	NA	NA	NA	NA	NA	NA	NA	NA	NA	NA	NA	NA	NA	NA	NA
296298e8bb0fade4aa483eb46242bfc1	Bacteria	Proteobacteria	Gammaproteobacteria	Legionellales	NA	NA	NA	NA	NA	NA	NA	NA	NA	NA	NA	NA	NA	NA	NA
54663e18425018e7d5c9e20e3ca789b8	Bacteria	Acidobacteria	Chloracidobacteria	PK29	NA	NA	NA	NA	NA	NA	NA	NA	NA	NA	NA	NA	NA	NA	NA
92389f94ae31db70333212cddb58eb87	Bacteria	Chloroflexi	NA	NA	NA	NA	NA	NA	NA	NA	NA	NA	NA	NA	NA	NA	NA	NA	NA
5f649487152df8ed66774c8cacd17ae0	Bacteria	Nitrospirae	Nitrospira	Nitrospirales	FW	44680	NA	NA	NA	NA	NA	NA	NA	NA	NA	NA	NA	NA	NA
c1a3aaab5a0d9a4e075326ccd5b7c034	Bacteria	Bacteroidetes	Sphingobacteriia	Sphingobacteriales	NA	NA	NA	NA	NA	NA	NA	NA	NA	NA	NA	NA	NA	NA	NA
36b2950746ba76485c4e30e60e1eeecd	Bacteria	Chloroflexi	Chloroflexi	Chloroflexales	FFCH7168	NA	NA	NA	NA	NA	NA	NA	NA	NA	NA	NA	NA	NA	NA
b90efa7da0aec0752460c9340ae5a9ab	Bacteria	Proteobacteria	Deltaproteobacteria	Bdellovibrionales	Bdellovibrionaceae	Bdellovibrio	NA	NA	NA	NA	NA	NA	NA	NA	NA	NA	NA	NA	NA
5dbaebf27c1fd547e9b2f1c4332d8ca1	Bacteria	Chloroflexi	Anaerolineae	Caldilineales	Caldilineaceae	NA	NA	NA	NA	NA	NA	NA	NA	NA	NA	NA	NA	NA	NA
b3f406f163eaab28a7fbbdac20a6d03d	Bacteria	Chloroflexi	Chloroflexi	Roseiflexales	NA	NA	NA	NA	NA	NA	NA	NA	NA	NA	NA	NA	NA	NA	NA
3111716d79ddae745e1f198f83e4f951	Bacteria	Bacteroidetes	Saprospirae	Saprospirales	Chitinophagaceae	NA	NA	NA	NA	NA	NA	NA	NA	NA	NA	NA	NA	NA	NA
35081b4d83c6ff4b62c4e6a427e686d6	Bacteria	Verrucomicrobia	Verrucomicrobiae	Verrucomicrobiales	Verrucomicrobiaceae	NA	NA	NA	NA	NA	NA	NA	NA	NA	NA	NA	NA	NA	NA
042d5b2ab859d7296a2bb325c52f4e16	Bacteria	Proteobacteria	Alphaproteobacteria	Rhodospirillales	Rhodospirillaceae	NA	NA	NA	NA	NA	NA	NA	NA	NA	NA	NA	NA	NA	NA
39367b1b13ba8e4c28ccf9e29f6f8e93	Bacteria	Acidobacteria	Solibacteres	Solibacterales	Solibacteraceae	CandidatusSolibacter	NA	NA	NA	NA	NA	NA	NA	NA	NA	NA	NA	NA	NA
aabdb6129f84f5b978db50da5e0d0191	Bacteria	Verrucomicrobia	Opitutae	Opitutales	Opitutaceae	Opitutus	NA	NA	NA	NA	NA	NA	NA	NA	NA	NA	NA	NA	NA
e789dd43bb8144f91978f5173f1bdc70	Bacteria	Acidobacteria	iii1-8	SJA-36	NA	NA	NA	NA	NA	NA	NA	NA	NA	NA	NA	NA	NA	NA	NA
b9d30a62bc2d880e9ea79df8239f04d3	Bacteria	OD1	NA	NA	NA	NA	NA	NA	NA	NA	NA	NA	NA	NA	NA	NA	NA	NA	NA
537314bc02208e7900797546bc4b4737	Bacteria	Planctomycetes	Planctomycetia	Pirellulales	Pirellulaceae	NA	NA	NA	NA	NA	NA	NA	NA	NA	NA	NA	NA	NA	NA
2f77a0bc7a09c90763f028fb9309f69f	Bacteria	Firmicutes	Clostridia	Clostridiales	Acidaminobacteraceae	Fusibacter	NA	NA	NA	NA	NA	NA	NA	NA	NA	NA	NA	NA	NA
3ad4ab4aa9e13c744ed79ba589981f58	Bacteria	Gemmatimonadetes	Gemmatimonadetes	Ellin5290	NA	NA	NA	NA	NA	NA	NA	NA	NA	NA	NA	NA	NA	NA	NA
78c4815605cafb5c4510645faf101547	Bacteria	Tenericutes	Mollicutes	Anaeroplasmatales	Anaeroplasmataceae	NA	NA	NA	NA	NA	NA	NA	NA	NA	NA	NA	NA	NA	NA
3b4d7ab7fcb6bdf1648e3ccea254f5ed	Bacteria	Bacteroidetes	Cytophagia	Cytophagales	Cytophagaceae	NA	NA	NA	NA	NA	NA	NA	NA	NA	NA	NA	NA	NA	NA
8a219207fac0f8ff89c67fe0fcbe6679	Bacteria	NA	NA	NA	NA	NA	NA	NA	NA	NA	NA	NA	NA	NA	NA	NA	NA	NA	NA
970b69883ae6de2723531ae618183379	Bacteria	TM7	SC3	NA	NA	NA	NA	NA	NA	NA	NA	NA	NA	NA	NA	NA	NA	NA	NA
2028e5484460df1a0d74164a23c1a568	Bacteria	Elusimicrobia	Elusimicrobia	FAC88	NA	NA	NA	NA	NA	NA	NA	NA	NA	NA	NA	NA	NA	NA	NA
53fbe4dfb329c0dfec22910705fa9cfd	Bacteria	OD1	SM2F11	NA	NA	NA	NA	NA	NA	NA	NA	NA	NA	NA	NA	NA	NA	NA	NA
db929a81035219a62cad07de60df1de8	Bacteria	Actinobacteria	Acidimicrobiia	Acidimicrobiales	NA	NA	NA	NA	NA	NA	NA	NA	NA	NA	NA	NA	NA	NA	NA
b1ebb9a5cf838275696926ec96d205ba	Bacteria	Bacteroidetes	Sphingobacteriia	Sphingobacteriales	NA	NA	NA	NA	NA	NA	NA	NA	NA	NA	NA	NA	NA	NA	NA
e7db1e9da7915d03ddff4b024249450c	Bacteria	Planctomycetes	Planctomycetia	Gemmatales	Gemmataceae	Gemmata	NA	NA	NA	NA	NA	NA	NA	NA	NA	NA	NA	NA	NA
751ca235dfe197452260d413b859d650	Bacteria	Verrucomicrobia	Verrucomicrobiae	Verrucomicrobiales	Verrucomicrobiaceae	NA	NA	NA	NA	NA	NA	NA	NA	NA	NA	NA	NA	NA	NA
e78c91eacfb6c85264cbd4c657f2521c	Bacteria	Planctomycetes	Planctomycetia	B97	NA	NA	NA	NA	NA	NA	NA	NA	NA	NA	NA	NA	NA	NA	NA
6ef975cda7ce7f2267dc13fc5f31900e	Bacteria	Planctomycetes	Phycisphaerae	WD2101	NA	NA	NA	NA	NA	NA	NA	NA	NA	NA	NA	NA	NA	NA	NA
d5b51fd337b988ccd4304543985acb6f	Bacteria	FBP	NA	NA	NA	NA	NA	NA	NA	NA	NA	NA	NA	NA	NA	NA	NA	NA	NA
b52a356a64dc486394daecbb2dca6a32	Bacteria	Proteobacteria	Deltaproteobacteria	Myxococcales	NA	NA	NA	NA	NA	NA	NA	NA	NA	NA	NA	NA	NA	NA	NA
aa5cef37b5ded6231614efa783622b6a	Bacteria	Actinobacteria	Actinobacteria	Actinomycetales	Nocardiaceae	Rhodococcus	NA	NA	NA	NA	NA	NA	NA	NA	NA	NA	NA	NA	NA
cb342099ef8330e56e3a23524d344b8f	Bacteria	Verrucomicrobia	Spartobacteria	Chthoniobacterales	Chthoniobacteraceae	OR-59	NA	NA	NA	NA	NA	NA	NA	NA	NA	NA	NA	NA	NA
c2286bb2ff3ce6e653bc4e661c1cc57f	Bacteria	Planctomycetes	Planctomycetia	Pirellulales	Pirellulaceae	NA	NA	NA	NA	NA	NA	NA	NA	NA	NA	NA	NA	NA	NA
7550aaa2f16a8b5fed8bce8fb7bf56f9	Bacteria	Bacteroidetes	Saprospirae	Saprospirales	Saprospiraceae	NA	NA	NA	NA	NA	NA	NA	NA	NA	NA	NA	NA	NA	NA
481abae6304c5b5f6ea70884f131d03b	Bacteria	Planctomycetes	BD7-11	NA	NA	NA	NA	NA	NA	NA	NA	NA	NA	NA	NA	NA	NA	NA	NA
dd563acf3bdeceb2bc25242c1f1b59e5	Bacteria	Planctomycetes	Phycisphaerae	Phycisphaerales	NA	NA	NA	NA	NA	NA	NA	NA	NA	NA	NA	NA	NA	NA	NA
06c53b25ce592e8bec5e1e6a5feea33a	Bacteria	Planctomycetes	NA	NA	NA	NA	NA	NA	NA	NA	NA	NA	NA	NA	NA	NA	NA	NA	NA
516c1f40521197273d30f99afdb625cf	Bacteria	TM6	SJA-4	NA	NA	NA	NA	NA	NA	NA	NA	NA	NA	NA	NA	NA	NA	NA	NA
c7f531ca11ee03bb33db53a3f61c53e4	Bacteria	Planctomycetes	Planctomycetia	Gemmatales	Gemmataceae	Gemmata	NA	NA	NA	NA	NA	NA	NA	NA	NA	NA	NA	NA	NA
daa9223ac98664038ecb9b880c709733	Bacteria	Planctomycetes	Phycisphaerae	Phycisphaerales	NA	NA	NA	NA	NA	NA	NA	NA	NA	NA	NA	NA	NA	NA	NA
64d004be32bd8257c1018d0f20aff0e0	Bacteria	Chlorobi	NA	NA	NA	NA	NA	NA	NA	NA	NA	NA	NA	NA	NA	NA	NA	NA	NA
f410218b8bb40e495f904f8de3537b67	Bacteria	Armatimonadetes	0319-6E2	NA	NA	NA	NA	NA	NA	NA	NA	NA	NA	NA	NA	NA	NA	NA	NA
01724aa08ccd4ecca4ab0bfd0c9f48ff	Bacteria	OP3	koll11	GIF10	kpj58rc	NA	NA	NA	NA	NA	NA	NA	NA	NA	NA	NA	NA	NA	NA
e1d39b42383978167d491c25a930d026	Bacteria	Proteobacteria	Deltaproteobacteria	Myxococcales	NA	NA	NA	NA	NA	NA	NA	NA	NA	NA	NA	NA	NA	NA	NA
585fb427c5428c5a5ffdf14926d89fce	Bacteria	Cyanobacteria	ML635J-21	NA	NA	NA	NA	NA	NA	NA	NA	NA	NA	NA	NA	NA	NA	NA	NA
5b44bf3a086552f673ac3ea6b846bf59	Bacteria	Chloroflexi	C0119	NA	NA	NA	NA	NA	NA	NA	NA	NA	NA	NA	NA	NA	NA	NA	NA
f2371c9151bd7e4026b648ac60260aff	Bacteria	Armatimonadetes	Armatimonadia	Armatimonadales	Armatimonadaceae	NA	NA	NA	NA	NA	NA	NA	NA	NA	NA	NA	NA	NA	NA
7ac6ad0990312161dfcecfbf5ac3a644	Bacteria	Planctomycetes	Planctomycetia	Pirellulales	Pirellulaceae	NA	NA	NA	NA	NA	NA	NA	NA	NA	NA	NA	NA	NA	NA
73956b26ddd9c424b05991721fdc19f2	Bacteria	Planctomycetes	Phycisphaerae	Phycisphaerales	NA	NA	NA	NA	NA	NA	NA	NA	NA	NA	NA	NA	NA	NA	NA
3094ad231ad71b6ff4411c91e89e78d4	Bacteria	Proteobacteria	Deltaproteobacteria	Myxococcales	Haliangiaceae	NA	NA	NA	NA	NA	NA	NA	NA	NA	NA	NA	NA	NA	NA
a645b7bd76ccdcac3fb1d5c8ddd984fb	Bacteria	Planctomycetes	Planctomycetia	Pirellulales	Pirellulaceae	NA	NA	NA	NA	NA	NA	NA	NA	NA	NA	NA	NA	NA	NA
a9e8e5820f3ec9cbfcee132850df8624	Bacteria	Planctomycetes	Phycisphaerae	CCM11a	NA	NA	NA	NA	NA	NA	NA	NA	NA	NA	NA	NA	NA	NA	NA
662a2adda26f2f4c2f0447d3a286faca	Bacteria	Planctomycetes	Phycisphaerae	Phycisphaerales	NA	NA	NA	NA	NA	NA	NA	NA	NA	NA	NA	NA	NA	NA	NA
cb7242fb2a2ccdda6e2ead2c5f13e097	Bacteria	Bacteroidetes	Cytophagia	Cytophagales	Cytophagaceae	Leadbetterella	NA	NA	NA	NA	NA	NA	NA	NA	NA	NA	NA	NA	NA
8d85d7de225c84a6aed4e5df87d2af80	Bacteria	Gemmatimonadetes	Gemmatimonadetes	Ellin5290	NA	NA	NA	NA	NA	NA	NA	NA	NA	NA	NA	NA	NA	NA	NA
a95e69db913fcf7360b9a6cc0b57948a	Bacteria	Chloroflexi	SHA-26	NA	NA	NA	NA	NA	NA	NA	NA	NA	NA	NA	NA	NA	NA	NA	NA
076f5655a23a4622840e76fa6ec8e8ae	Bacteria	Proteobacteria	Gammaproteobacteria	Xanthomonadales	Sinobacteraceae	NA	NA	NA	NA	NA	NA	NA	NA	NA	NA	NA	NA	NA	NA
a09584722d53bb9b6b6b43eb9b601ee4	Bacteria	Proteobacteria	Deltaproteobacteria	Bdellovibrionales	Bdellovibrionaceae	Bdellovibrio	NA	NA	NA	NA	NA	NA	NA	NA	NA	NA	NA	NA	NA
f980aefd6d56779ac85088ba2634485b	Bacteria	Proteobacteria	Gammaproteobacteria	Xanthomonadales	Xanthomonadaceae	NA	NA	NA	NA	NA	NA	NA	NA	NA	NA	NA	NA	NA	NA
134fd88010d8fe3ae98f1022c30cf58a	Bacteria	Planctomycetes	Planctomycetia	Gemmatales	Gemmataceae	Gemmata	NA	NA	NA	NA	NA	NA	NA	NA	NA	NA	NA	NA	NA
ea3f953faf661cdf94e3a966b166037a	Bacteria	Actinobacteria	Actinobacteria	Actinomycetales	Micromonosporaceae	Dactylosporangium	NA	NA	NA	NA	NA	NA	NA	NA	NA	NA	NA	NA	NA
4d0e89e683cca3535f2383821a9a4b2f	Bacteria	Proteobacteria	Gammaproteobacteria	Xanthomonadales	Xanthomonadaceae	NA	NA	NA	NA	NA	NA	NA	NA	NA	NA	NA	NA	NA	NA
c1adf2110f489365c4b038f05cbdf3e6	Bacteria	Proteobacteria	Deltaproteobacteria	Entotheonellales	Entotheonellaceae	NA	NA	NA	NA	NA	NA	NA	NA	NA	NA	NA	NA	NA	NA
7e7d66cb49e5c43743a5b5ae3056fab2	Bacteria	OP3	koll11	GIF10	kpj58rc	NA	NA	NA	NA	NA	NA	NA	NA	NA	NA	NA	NA	NA	NA
cd7549524d6882ab6e06c1835a0afc02	Bacteria	Chloroflexi	TK17	NA	NA	NA	NA	NA	NA	NA	NA	NA	NA	NA	NA	NA	NA	NA	NA
ef3271b71cd3af9cf2fbb9c364d891b3	Bacteria	Planctomycetes	Phycisphaerae	Phycisphaerales	NA	NA	NA	NA	NA	NA	NA	NA	NA	NA	NA	NA	NA	NA	NA
488676889325bb67bf9d06a9b8079445	Bacteria	Proteobacteria	Deltaproteobacteria	Bdellovibrionales	Bdellovibrionaceae	Bdellovibrio	NA	NA	NA	NA	NA	NA	NA	NA	NA	NA	NA	NA	NA
53edc82f2cdc425690b0193c8707b35e	Bacteria	Proteobacteria	Deltaproteobacteria	Myxococcales	NA	NA	NA	NA	NA	NA	NA	NA	NA	NA	NA	NA	NA	NA	NA
9971165e651beddfa997da7a6f33a8a9	Bacteria	Actinobacteria	Thermoleophilia	Solirubrobacterales	NA	NA	NA	NA	NA	NA	NA	NA	NA	NA	NA	NA	NA	NA	NA
16468f78e89d32857ef4d80a97490773	Bacteria	Tenericutes	Mollicutes	Anaeroplasmatales	Anaeroplasmataceae	Asteroleplasma	NA	NA	NA	NA	NA	NA	NA	NA	NA	NA	NA	NA	NA
04fde6052cb82d7d7a395dffc2b9b039	Bacteria	Verrucomicrobia	Spartobacteria	Chthoniobacterales	Chthoniobacteraceae	CandidatusXiphinematobacter	NA	NA	NA	NA	NA	NA	NA	NA	NA	NA	NA	NA	NA
247694a1a169b53b9d96782ca039d9cd	Bacteria	Proteobacteria	Deltaproteobacteria	Syntrophobacterales	Syntrophobacteraceae	NA	NA	NA	NA	NA	NA	NA	NA	NA	NA	NA	NA	NA	NA
41f265bd3719db180c374bd5eb2ad3b4	Bacteria	Proteobacteria	Alphaproteobacteria	Rhodobacterales	Hyphomonadaceae	NA	NA	NA	NA	NA	NA	NA	NA	NA	NA	NA	NA	NA	NA
31fcbbf2fb5044373bbf29a2faaffb9f	Bacteria	Bacteroidetes	Sphingobacteriia	Sphingobacteriales	NA	NA	NA	NA	NA	NA	NA	NA	NA	NA	NA	NA	NA	NA	NA
781ed23863cf53c805a628924d2789e9	Bacteria	Planctomycetes	NA	NA	NA	NA	NA	NA	NA	NA	NA	NA	NA	NA	NA	NA	NA	NA	NA
afa16f94f99126995f43bd32bbbaad08	Bacteria	Acidobacteria	Chloracidobacteria	PK29	NA	NA	NA	NA	NA	NA	NA	NA	NA	NA	NA	NA	NA	NA	NA
4ce5c9f723f37294f1be9a4913d73802	Bacteria	Bacteroidetes	Saprospirae	Saprospirales	Chitinophagaceae	NA	NA	NA	NA	NA	NA	NA	NA	NA	NA	NA	NA	NA	NA
17008817ae23d83b8547014f92d854bf	Bacteria	Acidobacteria	Solibacteres	JH-WHS99	NA	NA	NA	NA	NA	NA	NA	NA	NA	NA	NA	NA	NA	NA	NA
e29ad338a8ad32f7b3beae796de1f6a4	Bacteria	Proteobacteria	Alphaproteobacteria	NA	NA	NA	NA	NA	NA	NA	NA	NA	NA	NA	NA	NA	NA	NA	NA
96d5dec693c745aafcfd2b8646239ae6	Bacteria	Proteobacteria	Deltaproteobacteria	Myxococcales	NA	NA	NA	NA	NA	NA	NA	NA	NA	NA	NA	NA	NA	NA	NA
3bc05979bdb04c3e2061da77e419987f	Bacteria	Spirochaetes	Leptospirae	Leptospirales	Leptospiraceae	Leptonema	NA	NA	NA	NA	NA	NA	NA	NA	NA	NA	NA	NA	NA
3b8f984d0ec98176fb2d7b568552a949	Bacteria	Planctomycetes	Phycisphaerae	Phycisphaerales	NA	NA	NA	NA	NA	NA	NA	NA	NA	NA	NA	NA	NA	NA	NA
bbe70e2e80a544e849342e7b7f4c5066	Bacteria	Chloroflexi	C0119	NA	NA	NA	NA	NA	NA	NA	NA	NA	NA	NA	NA	NA	NA	NA	NA
0c04c86359bd5a75a6915bb4a8579028	Bacteria	Bacteroidetes	Cytophagia	Cytophagales	Cytophagaceae	NA	NA	NA	NA	NA	NA	NA	NA	NA	NA	NA	NA	NA	NA
8c973ad0fd3b3d357e8c37d8ce0bb2f4	Bacteria	Cyanobacteria	ML635J-21	NA	NA	NA	NA	NA	NA	NA	NA	NA	NA	NA	NA	NA	NA	NA	NA
f6d1d6fa7a04a39916677b5415e9da80	Bacteria	Chloroflexi	SAR202	NA	NA	NA	NA	NA	NA	NA	NA	NA	NA	NA	NA	NA	NA	NA	NA
84ba1d6a79f56f18851f2afb835b7964	Bacteria	Actinobacteria	Acidimicrobiia	Acidimicrobiales	C111	NA	NA	NA	NA	NA	NA	NA	NA	NA	NA	NA	NA	NA	NA
01dadeca96272635b35916b2734570f4	Bacteria	Verrucomicrobia	Pedosphaerae	Pedosphaerales	NA	NA	NA	NA	NA	NA	NA	NA	NA	NA	NA	NA	NA	NA	NA
a2dcca99569fb41b20e2cbe9b552e9a7	Bacteria	Bacteroidetes	Saprospirae	Saprospirales	Chitinophagaceae	NA	NA	NA	NA	NA	NA	NA	NA	NA	NA	NA	NA	NA	NA
05567c73e46df7065ef40e7b57c75382	Bacteria	Proteobacteria	Alphaproteobacteria	Rhodospirillales	Acetobacteraceae	NA	NA	NA	NA	NA	NA	NA	NA	NA	NA	NA	NA	NA	NA
cdce93273897b681deb423ace54f1cce	Bacteria	TM6	SJA-4	NA	NA	NA	NA	NA	NA	NA	NA	NA	NA	NA	NA	NA	NA	NA	NA
2a742a81cff120272cd7290fc992a3b7	Bacteria	Proteobacteria	Deltaproteobacteria	Bdellovibrionales	Bacteriovoracaceae	NA	NA	NA	NA	NA	NA	NA	NA	NA	NA	NA	NA	NA	NA
9ba29b39b9a18cb4a8becacad8347628	Bacteria	Chloroflexi	SHA-26	NA	NA	NA	NA	NA	NA	NA	NA	NA	NA	NA	NA	NA	NA	NA	NA
a8461453c720acf35dd7c0827439ac66	Bacteria	Planctomycetes	Planctomycetia	Pirellulales	Pirellulaceae	NA	NA	NA	NA	NA	NA	NA	NA	NA	NA	NA	NA	NA	NA
7785045c79b68a0f767cf65e05467bd5	Bacteria	Proteobacteria	Deltaproteobacteria	NA	NA	NA	NA	NA	NA	NA	NA	NA	NA	NA	NA	NA	NA	NA	NA
f68538cf9da668cfc96a785a636b335f	Bacteria	OD1	ZB2	NA	NA	NA	NA	NA	NA	NA	NA	NA	NA	NA	NA	NA	NA	NA	NA
daa2fd88f8bd94e841915f7b18948eea	Bacteria	WS3	PRR-12	LD1-PA13	NA	NA	NA	NA	NA	NA	NA	NA	NA	NA	NA	NA	NA	NA	NA
b58c7e78b2a0b6a41d78bd089d58b45f	Bacteria	Chlorobi	BSV26	PK329	NA	NA	NA	NA	NA	NA	NA	NA	NA	NA	NA	NA	NA	NA	NA
173426209b3a7ebde09037bd283e94a0	Bacteria	Chloroflexi	Anaerolineae	SBR1031	oc28	NA	NA	NA	NA	NA	NA	NA	NA	NA	NA	NA	NA	NA	NA
a7b5715a879175a2f8eb985c0eb38498	Bacteria	Proteobacteria	Alphaproteobacteria	Rickettsiales	NA	NA	NA	NA	NA	NA	NA	NA	NA	NA	NA	NA	NA	NA	NA
c6b25d0515f6c3f002d1c7d13718280d	Bacteria	Proteobacteria	Deltaproteobacteria	MIZ46	NA	NA	NA	NA	NA	NA	NA	NA	NA	NA	NA	NA	NA	NA	NA
5408ec24ad3b5dff49f704c08c2ed359	Bacteria	Chloroflexi	Anaerolineae	SJA-15	NA	NA	NA	NA	NA	NA	NA	NA	NA	NA	NA	NA	NA	NA	NA
5dac72ac849c1111ca9c60af09424f1d	Bacteria	Proteobacteria	Alphaproteobacteria	BD7-3	NA	NA	NA	NA	NA	NA	NA	NA	NA	NA	NA	NA	NA	NA	NA
5f151aeb1632afcb39e208140ea9e66a	Bacteria	Chloroflexi	Anaerolineae	CFB-26	NA	NA	NA	NA	NA	NA	NA	NA	NA	NA	NA	NA	NA	NA	NA
b391440cf85aced172ad532ffdb0e8c8	Bacteria	Tenericutes	Mollicutes	Anaeroplasmatales	Anaeroplasmataceae	Asteroleplasma	NA	NA	NA	NA	NA	NA	NA	NA	NA	NA	NA	NA	NA
18bf03cb998e455b14a010eeaa96e343	Bacteria	Proteobacteria	Alphaproteobacteria	Rhodobacterales	Hyphomonadaceae	NA	NA	NA	NA	NA	NA	NA	NA	NA	NA	NA	NA	NA	NA
97f7e96679f91c765982a9f667b81494	Bacteria	OD1	Mb-NB09	NA	NA	NA	NA	NA	NA	NA	NA	NA	NA	NA	NA	NA	NA	NA	NA
0c4e56d4580f077ed219bf9b308459af	Bacteria	OP3	koll11	NA	NA	NA	NA	NA	NA	NA	NA	NA	NA	NA	NA	NA	NA	NA	NA
e32600c0c62da25b6c6c4c93a0cbc30b	Bacteria	Proteobacteria	Deltaproteobacteria	Bdellovibrionales	Bdellovibrionaceae	Bdellovibrio	NA	NA	NA	NA	NA	NA	NA	NA	NA	NA	NA	NA	NA
20bce81d35f553f08fca912286d1f268	Bacteria	Chlamydiae	Chlamydiia	Chlamydiales	NA	NA	NA	NA	NA	NA	NA	NA	NA	NA	NA	NA	NA	NA	NA
fe84eef8075c1de5e828d335b2cbbf12	Bacteria	Acidobacteria	Chloracidobacteria	RB41	Ellin6075	NA	NA	NA	NA	NA	NA	NA	NA	NA	NA	NA	NA	NA	NA
5daabe99da3493797cae385b4acda7ed	Bacteria	Planctomycetes	Phycisphaerae	WD2101	NA	NA	NA	NA	NA	NA	NA	NA	NA	NA	NA	NA	NA	NA	NA
bd4e92c2a1ebed4647ae2a7ebfc23957	Bacteria	Proteobacteria	Deltaproteobacteria	Bdellovibrionales	Bdellovibrionaceae	Bdellovibrio	NA	NA	NA	NA	NA	NA	NA	NA	NA	NA	NA	NA	NA
5e710932f8a5336660629f3881b3f24c	Archaea	Euryarchaeota	Methanobacteria	Methanobacteriales	Methanobacteriaceae	Methanobrevibacter	NA	NA	NA	NA	NA	NA	NA	NA	NA	NA	NA	NA	NA
dad41b9aaa2c0ec3b7cf170e67d8f012	Bacteria	Bacteroidetes	Rhodothermi	Rhodothermales	Rhodothermaceae	Rubricoccus	NA	NA	NA	NA	NA	NA	NA	NA	NA	NA	NA	NA	NA
c42030978071dc8dbe9a39c57e32eb3e	Bacteria	TM7	TM7-1	NA	NA	NA	NA	NA	NA	NA	NA	NA	NA	NA	NA	NA	NA	NA	NA
34be66618c60eefb4408bbf77557f1c1	Bacteria	TM6	SJA-4	NA	NA	NA	NA	NA	NA	NA	NA	NA	NA	NA	NA	NA	NA	NA	NA
e1934bef481b9e36e29a2c68ed02495f	Bacteria	Planctomycetes	Planctomycetia	B97	NA	NA	NA	NA	NA	NA	NA	NA	NA	NA	NA	NA	NA	NA	NA
1006f89ce2f3d546af33ed2f71e2fe6a	Bacteria	Chloroflexi	Anaerolineae	GCA004	NA	NA	NA	NA	NA	NA	NA	NA	NA	NA	NA	NA	NA	NA	NA
23b25f334b3fed43836dd50ee9e6fc20	Bacteria	Chlorobi	SJA-28	NA	NA	NA	NA	NA	NA	NA	NA	NA	NA	NA	NA	NA	NA	NA	NA
555f01431b307fae22fa713e8aa6b48a	Bacteria	Proteobacteria	Deltaproteobacteria	Myxococcales	NA	NA	NA	NA	NA	NA	NA	NA	NA	NA	NA	NA	NA	NA	NA
8f460073eb0ec60996402b6c2e93039a	Bacteria	Bacteroidetes	Cytophagia	Cytophagales	Cytophagaceae	NA	NA	NA	NA	NA	NA	NA	NA	NA	NA	NA	NA	NA	NA
ec65b4875d51a9ec69ded2ab702b58b1	Bacteria	Tenericutes	Mollicutes	Anaeroplasmatales	Anaeroplasmataceae	Asteroleplasma	NA	NA	NA	NA	NA	NA	NA	NA	NA	NA	NA	NA	NA
88cc097c92377676851d4293541581c3	Bacteria	Bacteroidetes	Saprospirae	Saprospirales	Chitinophagaceae	NA	NA	NA	NA	NA	NA	NA	NA	NA	NA	NA	NA	NA	NA
18d42f3ddf98fee5c341613256773f42	Bacteria	WS3	PRR-12	wb1_H11	NA	NA	NA	NA	NA	NA	NA	NA	NA	NA	NA	NA	NA	NA	NA
ddbaef5af722c9579fde06c786887832	Bacteria	Proteobacteria	Betaproteobacteria	SC-I-84	NA	NA	NA	NA	NA	NA	NA	NA	NA	NA	NA	NA	NA	NA	NA
4dbc5a29810c89904b4a4c527b5cf17d	Bacteria	OP3	PBS-25	NA	NA	NA	NA	NA	NA	NA	NA	NA	NA	NA	NA	NA	NA	NA	NA
0c6ab962124f297fd5d7e1f7530d0ca6	Bacteria	Proteobacteria	Gammaproteobacteria	Legionellales	Coxiellaceae	NA	NA	NA	NA	NA	NA	NA	NA	NA	NA	NA	NA	NA	NA
ad2eec9526524d41db715b71e1c69f90	Bacteria	OD1	ZB2	NA	NA	NA	NA	NA	NA	NA	NA	NA	NA	NA	NA	NA	NA	NA	NA
536806df13410cf3d66c6648e7a77777	Bacteria	Proteobacteria	Alphaproteobacteria	BD7-3	NA	NA	NA	NA	NA	NA	NA	NA	NA	NA	NA	NA	NA	NA	NA
a7eec0a5a021c6c5247e2334e81e6e6c	Bacteria	Bacteroidetes	Sphingobacteriia	Sphingobacteriales	NA	NA	NA	NA	NA	NA	NA	NA	NA	NA	NA	NA	NA	NA	NA
f1e93b7079164c84afc24e4534395be3	Bacteria	OD1	Mb-NB09	NA	NA	NA	NA	NA	NA	NA	NA	NA	NA	NA	NA	NA	NA	NA	NA
20d4eb5346c34116e7933b1cce6440b9	Bacteria	NA	NA	NA	NA	NA	NA	NA	NA	NA	NA	NA	NA	NA	NA	NA	NA	NA	NA
80709e0a12e0533b6cff18aa01810ec0	Bacteria	Spirochaetes	Spirochaetes	Spirochaetales	Spirochaetaceae	NA	NA	NA	NA	NA	NA	NA	NA	NA	NA	NA	NA	NA	NA
2ccb81213587b334b356a673aedc39cf	Bacteria	Planctomycetes	Phycisphaerae	Phycisphaerales	NA	NA	NA	NA	NA	NA	NA	NA	NA	NA	NA	NA	NA	NA	NA
a73a3d6628154edbea6974f14ffa66f2	Bacteria	Planctomycetes	Phycisphaerae	Phycisphaerales	NA	NA	NA	NA	NA	NA	NA	NA	NA	NA	NA	NA	NA	NA	NA
a4bfb63b0519748ce53f07cb824988b6	Bacteria	Proteobacteria	Deltaproteobacteria	NA	NA	NA	NA	NA	NA	NA	NA	NA	NA	NA	NA	NA	NA	NA	NA
edc9e5c16e40aff1eadce6597940f08f	Bacteria	Firmicutes	Bacilli	Lactobacillales	Streptococcaceae	Streptococcus	NA	NA	NA	NA	NA	NA	NA	NA	NA	NA	NA	NA	NA
40908355b19bc771b301c28c48cb7996	Bacteria	Actinobacteria	Thermoleophilia	Solirubrobacterales	NA	NA	NA	NA	NA	NA	NA	NA	NA	NA	NA	NA	NA	NA	NA
0712769e14ec39a9452833179d48cff9	Bacteria	Proteobacteria	TA18	CV90	NA	NA	NA	NA	NA	NA	NA	NA	NA	NA	NA	NA	NA	NA	NA
b60c401059b333df448a4d29dc8ece42	Bacteria	Verrucomicrobia	Pedosphaerae	Pedosphaerales	Ellin517	NA	NA	NA	NA	NA	NA	NA	NA	NA	NA	NA	NA	NA	NA
c0e401a9ec4d7d204d57b7f2724b6897	Bacteria	Bacteroidetes	Saprospirae	Saprospirales	Saprospiraceae	Saprospira	NA	NA	NA	NA	NA	NA	NA	NA	NA	NA	NA	NA	NA
4be6fbb2192f24dd0e419c8fb8f061ff	Bacteria	Tenericutes	Mollicutes	Anaeroplasmatales	Anaeroplasmataceae	Asteroleplasma	NA	NA	NA	NA	NA	NA	NA	NA	NA	NA	NA	NA	NA
25493f935333125756acdd663585fa9d	Bacteria	Planctomycetes	Phycisphaerae	Pla1	NA	NA	NA	NA	NA	NA	NA	NA	NA	NA	NA	NA	NA	NA	NA
f5dd3344802184a5dbe289d14f108a06	Bacteria	NA	NA	NA	NA	NA	NA	NA	NA	NA	NA	NA	NA	NA	NA	NA	NA	NA	NA
87670769e738d62372c7734cea2ff195	Bacteria	Gemmatimonadetes	Gemm-3	NA	NA	NA	NA	NA	NA	NA	NA	NA	NA	NA	NA	NA	NA	NA	NA
2130e604ac8a9daa7926916b982db3dd	Bacteria	OD1	ZB2	NA	NA	NA	NA	NA	NA	NA	NA	NA	NA	NA	NA	NA	NA	NA	NA
d5bc48703c538423e7c64c7901429d4e	Bacteria	OD1	ZB2	NA	NA	NA	NA	NA	NA	NA	NA	NA	NA	NA	NA	NA	NA	NA	NA
ed56b1ea150d73565d51a84797747fe3	Bacteria	Proteobacteria	TA18	PHOS-HD29	NA	NA	NA	NA	NA	NA	NA	NA	NA	NA	NA	NA	NA	NA	NA
a404ca5c61450114ac92aba082bc7fad	Bacteria	Chlorobi	SJA-28	NA	NA	NA	NA	NA	NA	NA	NA	NA	NA	NA	NA	NA	NA	NA	NA
27cf59750c806711b957ec1b72b36d18	Bacteria	Acidobacteria	Solibacteres	Solibacterales	NA	NA	NA	NA	NA	NA	NA	NA	NA	NA	NA	NA	NA	NA	NA
37b532a57ed81793c0e8297fe1eebced	Bacteria	Actinobacteria	Acidimicrobiia	Acidimicrobiales	EB1017	NA	NA	NA	NA	NA	NA	NA	NA	NA	NA	NA	NA	NA	NA
a5b29ed2dd450ec11ff5b4021214a1f2	Bacteria	TM6	SJA-4	NA	NA	NA	NA	NA	NA	NA	NA	NA	NA	NA	NA	NA	NA	NA	NA
a36edebd709ba4f36bf8e027a9257e21	Bacteria	MVP-21	NA	NA	NA	NA	NA	NA	NA	NA	NA	NA	NA	NA	NA	NA	NA	NA	NA
bf18f59e446e4f9ca5b075b1f3940294	Bacteria	Bacteroidetes	Bacteroidia	Bacteroidales	Porphyromonadaceae	Paludibacter	NA	NA	NA	NA	NA	NA	NA	NA	NA	NA	NA	NA	NA
bdd4373765ace0da046816d8befe6858	Bacteria	Chloroflexi	Anaerolineae	SBR1031	A4b	NA	NA	NA	NA	NA	NA	NA	NA	NA	NA	NA	NA	NA	NA
022d471c807df4c309c6fe6e95d29aaa	Bacteria	Acidobacteria	Acidobacteriia	Acidobacteriales	Acidobacteriaceae	NA	NA	NA	NA	NA	NA	NA	NA	NA	NA	NA	NA	NA	NA
f8df7fcbd61fe395e3e7f76ec704129b	Bacteria	Bacteroidetes	Sphingobacteriia	Sphingobacteriales	NA	NA	NA	NA	NA	NA	NA	NA	NA	NA	NA	NA	NA	NA	NA
3e166c46d8adf9982e08d99fa7e8047b	Archaea	Parvarchaeota	Parvarchaea	YLA114	NA	NA	NA	NA	NA	NA	NA	NA	NA	NA	NA	NA	NA	NA	NA
3f90a3f7cca9003c2620110cae74c258	Bacteria	Bacteroidetes	Cytophagia	Cytophagales	Cytophagaceae	Spirosoma	NA	NA	NA	NA	NA	NA	NA	NA	NA	NA	NA	NA	NA
27f68845bb261308da6336e632f375d0	Bacteria	Proteobacteria	Deltaproteobacteria	Bdellovibrionales	Bdellovibrionaceae	Bdellovibrio	NA	NA	NA	NA	NA	NA	NA	NA	NA	NA	NA	NA	NA
35c8f7ae0221fecc4fa4cfcd7b2fb1d2	Bacteria	Acidobacteria	Chloracidobacteria	PK29	NA	NA	NA	NA	NA	NA	NA	NA	NA	NA	NA	NA	NA	NA	NA
94243080121252156498c3b215a11e5a	Bacteria	Proteobacteria	Deltaproteobacteria	Myxococcales	Haliangiaceae	NA	NA	NA	NA	NA	NA	NA	NA	NA	NA	NA	NA	NA	NA
311e06872574990fc59a28026cb6a638	Bacteria	Proteobacteria	Deltaproteobacteria	Bdellovibrionales	Bdellovibrionaceae	Bdellovibrio	NA	NA	NA	NA	NA	NA	NA	NA	NA	NA	NA	NA	NA
4ce320afdd63f28366e75b60537a985f	Bacteria	Proteobacteria	Alphaproteobacteria	BD7-3	NA	NA	NA	NA	NA	NA	NA	NA	NA	NA	NA	NA	NA	NA	NA
f1ad4d9a5b39f88f8e63ac581ea2a3c6	Bacteria	Actinobacteria	Thermoleophilia	Solirubrobacterales	NA	NA	NA	NA	NA	NA	NA	NA	NA	NA	NA	NA	NA	NA	NA
1a257b718178788d88095d3bd24d6a77	Bacteria	Proteobacteria	Gammaproteobacteria	Legionellales	Coxiellaceae	Aquicella	NA	NA	NA	NA	NA	NA	NA	NA	NA	NA	NA	NA	NA
5359687c9db89dd97e9ab4f9f4545634	Bacteria	Bacteroidetes	Saprospirae	Saprospirales	Chitinophagaceae	NA	NA	NA	NA	NA	NA	NA	NA	NA	NA	NA	NA	NA	NA
eb94ae075187bc8c9f3ce8aae0ae0801	Bacteria	OD1	NA	NA	NA	NA	NA	NA	NA	NA	NA	NA	NA	NA	NA	NA	NA	NA	NA
1c1d49fe716df7e43fca6b9263ccec0b	Bacteria	TM7	TM7-1	NA	NA	NA	NA	NA	NA	NA	NA	NA	NA	NA	NA	NA	NA	NA	NA
cbf1479d35f1382498a792752e010c3e	Bacteria	Chloroflexi	Ktedonobacteria	Ktedonobacterales	Ktedonobacteraceae	NA	NA	NA	NA	NA	NA	NA	NA	NA	NA	NA	NA	NA	NA
fa907104f25178d180ceffc8f14724a2	Bacteria	Bacteroidetes	Sphingobacteriia	Sphingobacteriales	NA	NA	NA	NA	NA	NA	NA	NA	NA	NA	NA	NA	NA	NA	NA
52ba726bb1cbbc3996345b079e869e0c	Bacteria	Proteobacteria	Alphaproteobacteria	NA	NA	NA	NA	NA	NA	NA	NA	NA	NA	NA	NA	NA	NA	NA	NA
caea6e4fc83a5db7fd69bf42536d7658	Bacteria	OD1	ZB2	NA	NA	NA	NA	NA	NA	NA	NA	NA	NA	NA	NA	NA	NA	NA	NA
08bec88785eb26fb122ae0881e703a98	Bacteria	Planctomycetes	Phycisphaerae	Phycisphaerales	NA	NA	NA	NA	NA	NA	NA	NA	NA	NA	NA	NA	NA	NA	NA
4dff3a406d0b41ec8165dd70cc603734	Bacteria	Proteobacteria	Alphaproteobacteria	Rhizobiales	Rhizobiaceae	Rhizobium	NA	NA	NA	NA	NA	NA	NA	NA	NA	NA	NA	NA	NA
c0692895c36d622b15387af7e40cfc8e	Bacteria	Planctomycetes	Planctomycetia	Gemmatales	Gemmataceae	Gemmata	NA	NA	NA	NA	NA	NA	NA	NA	NA	NA	NA	NA	NA
9ddcf45166b9f5c1c320e14b189f014b	Bacteria	Planctomycetes	Planctomycetia	Pirellulales	Pirellulaceae	NA	NA	NA	NA	NA	NA	NA	NA	NA	NA	NA	NA	NA	NA
5f8b77c8033ff85b343c72b7daa22c3f	Bacteria	OD1	ABY1	NA	NA	NA	NA	NA	NA	NA	NA	NA	NA	NA	NA	NA	NA	NA	NA
c075486a8cab69083ba8cefdd5799e81	Bacteria	Chloroflexi	Chloroflexi	Roseiflexales	NA	NA	NA	NA	NA	NA	NA	NA	NA	NA	NA	NA	NA	NA	NA
8a568e00d1890084507420585d0816d9	Bacteria	Bacteroidetes	Sphingobacteriia	Sphingobacteriales	NA	NA	NA	NA	NA	NA	NA	NA	NA	NA	NA	NA	NA	NA	NA
3715428636032e0e71f8f766bd207496	Bacteria	Elusimicrobia	Elusimicrobia	Elusimicrobiales	NA	NA	NA	NA	NA	NA	NA	NA	NA	NA	NA	NA	NA	NA	NA
93cc2e47f13e6135cdda561792a9c9c5	Bacteria	Proteobacteria	Alphaproteobacteria	NA	NA	NA	NA	NA	NA	NA	NA	NA	NA	NA	NA	NA	NA	NA	NA
003f288ceb4f42719820434b75dc12db	Bacteria	Actinobacteria	MB-A2-108	NA	NA	NA	NA	NA	NA	NA	NA	NA	NA	NA	NA	NA	NA	NA	NA
cf8f7b26b94ad9a0494898a6dab0ed53	Bacteria	FBP	NA	NA	NA	NA	NA	NA	NA	NA	NA	NA	NA	NA	NA	NA	NA	NA	NA
46a76d0fb7f4c8505c4f176f7842923a	Bacteria	Chloroflexi	TK17	NA	NA	NA	NA	NA	NA	NA	NA	NA	NA	NA	NA	NA	NA	NA	NA
5ddece792598bb1a7c036094490ff3bb	Bacteria	Proteobacteria	Alphaproteobacteria	Ellin329	NA	NA	NA	NA	NA	NA	NA	NA	NA	NA	NA	NA	NA	NA	NA
8fb0dfbe9261143ab6e3ece712c1b59e	Bacteria	Planctomycetes	Phycisphaerae	Phycisphaerales	NA	NA	NA	NA	NA	NA	NA	NA	NA	NA	NA	NA	NA	NA	NA
81e35a9e9fe5a2597be541a88a50e6ab	Bacteria	TM7	TM7-1	NA	NA	NA	NA	NA	NA	NA	NA	NA	NA	NA	NA	NA	NA	NA	NA
c39b9b9e8475f84e764146ebc5e6e5fd	Bacteria	OD1	ZB2	NA	NA	NA	NA	NA	NA	NA	NA	NA	NA	NA	NA	NA	NA	NA	NA
4a6c842d13b9c7b136d79c20dabfe29f	Bacteria	Planctomycetes	Phycisphaerae	Phycisphaerales	NA	NA	NA	NA	NA	NA	NA	NA	NA	NA	NA	NA	NA	NA	NA
611ed74eff60b9cae6687609fd9ba5b6	Bacteria	OD1	NA	NA	NA	NA	NA	NA	NA	NA	NA	NA	NA	NA	NA	NA	NA	NA	NA
0caca87b06e2dac0ff36ef2bfbf9eb0d	Bacteria	Proteobacteria	Deltaproteobacteria	Myxococcales	NA	NA	NA	NA	NA	NA	NA	NA	NA	NA	NA	NA	NA	NA	NA
77ec17917fb30e887340cb71794486ff	Bacteria	WS3	PRR-12	LD1-PA13	NA	NA	NA	NA	NA	NA	NA	NA	NA	NA	NA	NA	NA	NA	NA
fae083ede47744532af239620bc0c351	Bacteria	Actinobacteria	Acidimicrobiia	Acidimicrobiales	NA	NA	NA	NA	NA	NA	NA	NA	NA	NA	NA	NA	NA	NA	NA
97e0c361b8ee19f016ee62099a8b6705	Bacteria	Bacteroidetes	Cytophagia	Cytophagales	Cytophagaceae	Adhaeribacter	NA	NA	NA	NA	NA	NA	NA	NA	NA	NA	NA	NA	NA
c85c70bd5ff0f8c9acb350c78773742a	Bacteria	Acidobacteria	Acidobacteria-6	iii1-15	NA	NA	NA	NA	NA	NA	NA	NA	NA	NA	NA	NA	NA	NA	NA
77905e14605ab22e0efb5f0034de4eac	Bacteria	Proteobacteria	Deltaproteobacteria	Myxococcales	OM27	NA	NA	NA	NA	NA	NA	NA	NA	NA	NA	NA	NA	NA	NA
4f1b6461a834ac07b4ba37ccb205a903	Bacteria	Acidobacteria	Solibacteres	Solibacterales	NA	NA	NA	NA	NA	NA	NA	NA	NA	NA	NA	NA	NA	NA	NA
dd290a26f28234b30348dfd60211e2f1	Bacteria	Actinobacteria	MB-A2-108	0319-7L14	NA	NA	NA	NA	NA	NA	NA	NA	NA	NA	NA	NA	NA	NA	NA
af7a0b0a719c78a574e4237594c51a69	Bacteria	Planctomycetes	OM190	CL500-15	NA	NA	NA	NA	NA	NA	NA	NA	NA	NA	NA	NA	NA	NA	NA
5b2655bcc463027d74c3eac25ee2a1d0	Bacteria	Proteobacteria	Deltaproteobacteria	Bdellovibrionales	Bdellovibrionaceae	Bdellovibrio	NA	NA	NA	NA	NA	NA	NA	NA	NA	NA	NA	NA	NA
f53f24ce700a7eeb5c1c7ad49d669fd8	Bacteria	WS3	PRR-12	Sediment-1	NA	NA	NA	NA	NA	NA	NA	NA	NA	NA	NA	NA	NA	NA	NA
dfd8f95ee4b7a110ebd5cb06c7f54267	Bacteria	Actinobacteria	Thermoleophilia	Solirubrobacterales	Patulibacteraceae	NA	NA	NA	NA	NA	NA	NA	NA	NA	NA	NA	NA	NA	NA
6aaaa4fafdac4632419540545eab858a	Bacteria	TM7	TM7-1	NA	NA	NA	NA	NA	NA	NA	NA	NA	NA	NA	NA	NA	NA	NA	NA
134c9706440260cbe6b5e7e3ef497306	Bacteria	Actinobacteria	Thermoleophilia	Solirubrobacterales	Conexibacteraceae	NA	NA	NA	NA	NA	NA	NA	NA	NA	NA	NA	NA	NA	NA
ed9429ea7e99ea938eddfa7d00785555	Bacteria	WS3	PRR-12	Sediment-1	CV106	NA	NA	NA	NA	NA	NA	NA	NA	NA	NA	NA	NA	NA	NA
abc1b2c326c2f3c88d9bf894e248edd6	Bacteria	Planctomycetes	028H05-P-BN-P5	NA	NA	NA	NA	NA	NA	NA	NA	NA	NA	NA	NA	NA	NA	NA	NA
f68a04151d6d0a6af4a791e402298c27	Bacteria	Proteobacteria	Deltaproteobacteria	Bdellovibrionales	Bacteriovoracaceae	NA	NA	NA	NA	NA	NA	NA	NA	NA	NA	NA	NA	NA	NA
7248de648abb9aae5ce7ea63b1e8d3db	Bacteria	WPS-2	NA	NA	NA	NA	NA	NA	NA	NA	NA	NA	NA	NA	NA	NA	NA	NA	NA
106fdb79092554c532729eef8bd22b65	Bacteria	Bacteroidetes	Saprospirae	Saprospirales	Chitinophagaceae	NA	NA	NA	NA	NA	NA	NA	NA	NA	NA	NA	NA	NA	NA
f41a616483b9115397976536c8c8206f	Bacteria	Actinobacteria	Actinobacteria	Actinomycetales	Micromonosporaceae	Catellatospora	NA	NA	NA	NA	NA	NA	NA	NA	NA	NA	NA	NA	NA
bf9f7a2b2e6646ef264b69037e55b856	Bacteria	Proteobacteria	Deltaproteobacteria	Spirobacillales	NA	NA	NA	NA	NA	NA	NA	NA	NA	NA	NA	NA	NA	NA	NA
d2b4e5290d94964e790f7955b5c29409	Bacteria	Tenericutes	Mollicutes	Anaeroplasmatales	Anaeroplasmataceae	Asteroleplasma	NA	NA	NA	NA	NA	NA	NA	NA	NA	NA	NA	NA	NA
180bf831d8cc070a315a6f546811c620	Bacteria	Actinobacteria	Actinobacteria	Actinomycetales	Nocardiaceae	NA	NA	NA	NA	NA	NA	NA	NA	NA	NA	NA	NA	NA	NA
ce8908d83a61e3837ca2262e291362dd	Bacteria	Proteobacteria	Alphaproteobacteria	BD7-3	NA	NA	NA	NA	NA	NA	NA	NA	NA	NA	NA	NA	NA	NA	NA
d326d6314491299d39ad7b2e6bb8b1c3	Bacteria	Proteobacteria	Alphaproteobacteria	Ellin329	NA	NA	NA	NA	NA	NA	NA	NA	NA	NA	NA	NA	NA	NA	NA
0916e58854162d66c0e00f235985c2e3	Bacteria	OD1	NA	NA	NA	NA	NA	NA	NA	NA	NA	NA	NA	NA	NA	NA	NA	NA	NA
d830c7bd00c1af243026bb1e028bed75	Bacteria	Proteobacteria	Deltaproteobacteria	Bdellovibrionales	Bdellovibrionaceae	Bdellovibrio	NA	NA	NA	NA	NA	NA	NA	NA	NA	NA	NA	NA	NA
ba893660ddccbd1ce898e38436343d1b	Bacteria	Proteobacteria	Deltaproteobacteria	NA	NA	NA	NA	NA	NA	NA	NA	NA	NA	NA	NA	NA	NA	NA	NA
29ed95a0e6a10a99a4ad787c7dd5d7cd	Bacteria	OD1	ABY1	NA	NA	NA	NA	NA	NA	NA	NA	NA	NA	NA	NA	NA	NA	NA	NA
c8341980cb7af0b8b7611c5f918f9df2	Bacteria	BRC1	PRR-11	NA	NA	NA	NA	NA	NA	NA	NA	NA	NA	NA	NA	NA	NA	NA	NA
8e2a8937fa4dbab3efe0ee27e7b37da4	Bacteria	Chlorobi	BSV26	PK329	NA	NA	NA	NA	NA	NA	NA	NA	NA	NA	NA	NA	NA	NA	NA
29a94d1d59a43ed02b5061baacb6ea24	Bacteria	Planctomycetes	Planctomycetia	B97	NA	NA	NA	NA	NA	NA	NA	NA	NA	NA	NA	NA	NA	NA	NA
0dd89db3883c38adbf103bd264ac9d35	Bacteria	OD1	ZB2	NA	NA	NA	NA	NA	NA	NA	NA	NA	NA	NA	NA	NA	NA	NA	NA
32fe6d2d69d6d166e93db0e5673e1976	Bacteria	Planctomycetes	Phycisphaerae	Phycisphaerales	NA	NA	NA	NA	NA	NA	NA	NA	NA	NA	NA	NA	NA	NA	NA
9e5415ef7cad0485e061e237525aed25	Bacteria	OD1	SM2F11	NA	NA	NA	NA	NA	NA	NA	NA	NA	NA	NA	NA	NA	NA	NA	NA
605ab557bc3a0f4e2ee6f3724abe6e8c	Bacteria	Bacteroidetes	VC2_1_Bac22	NA	NA	NA	NA	NA	NA	NA	NA	NA	NA	NA	NA	NA	NA	NA	NA
22afc74c98cdb827e2c112c34641a8a0	Bacteria	OD1	Mb-NB09	NA	NA	NA	NA	NA	NA	NA	NA	NA	NA	NA	NA	NA	NA	NA	NA
6d2b356da4a1446b331ffb361a80e486	Bacteria	Tenericutes	Mollicutes	Anaeroplasmatales	Anaeroplasmataceae	Asteroleplasma	NA	NA	NA	NA	NA	NA	NA	NA	NA	NA	NA	NA	NA
8f11cb941473acd065f789e3343fa2de	Bacteria	Proteobacteria	Deltaproteobacteria	Bdellovibrionales	Bdellovibrionaceae	Bdellovibrio	NA	NA	NA	NA	NA	NA	NA	NA	NA	NA	NA	NA	NA
238148339c4f727839e75096bc96c017	Bacteria	Chlamydiae	Chlamydiia	Chlamydiales	NA	NA	NA	NA	NA	NA	NA	NA	NA	NA	NA	NA	NA	NA	NA
39177fc40be3138afa6f689b5d2947ea	Bacteria	Proteobacteria	Alphaproteobacteria	BD7-3	NA	NA	NA	NA	NA	NA	NA	NA	NA	NA	NA	NA	NA	NA	NA
4e964e3a18eda6b5a940ca8bd50dd573	Bacteria	GN02	IIB17	NA	NA	NA	NA	NA	NA	NA	NA	NA	NA	NA	NA	NA	NA	NA	NA
db97b224e6b3a15632d6361fdbec77e2	Bacteria	Bacteroidetes	Cytophagia	Cytophagales	Cytophagaceae	NA	NA	NA	NA	NA	NA	NA	NA	NA	NA	NA	NA	NA	NA
4a8f8a957e08882d62058ab4ae6bb1a0	Bacteria	Planctomycetes	Phycisphaerae	Phycisphaerales	NA	NA	NA	NA	NA	NA	NA	NA	NA	NA	NA	NA	NA	NA	NA
3c70990aa879bdf95ff28e0218319315	Bacteria	WS3	PRR-12	Sediment-1	NA	NA	NA	NA	NA	NA	NA	NA	NA	NA	NA	NA	NA	NA	NA
ffd55053efa0f18ef3364f503b0f01f1	Bacteria	Verrucomicrobia	Spartobacteria	Chthoniobacterales	Chthoniobacteraceae	OR-59	NA	NA	NA	NA	NA	NA	NA	NA	NA	NA	NA	NA	NA
193513a8b9f83f513ee1d8f5f2fa6cd7	Bacteria	Planctomycetes	C6	d113	NA	NA	NA	NA	NA	NA	NA	NA	NA	NA	NA	NA	NA	NA	NA
e2edc651bfc2ead11201d5591171d8aa	Bacteria	Bacteroidetes	Saprospirae	Saprospirales	Chitinophagaceae	NA	NA	NA	NA	NA	NA	NA	NA	NA	NA	NA	NA	NA	NA
a3f07fa260885965aa091253512c4a76	Bacteria	FBP	NA	NA	NA	NA	NA	NA	NA	NA	NA	NA	NA	NA	NA	NA	NA	NA	NA
a71b204637e684adcdc468e87242c912	Bacteria	Chloroflexi	Anaerolineae	SBR1031	oc28	NA	NA	NA	NA	NA	NA	NA	NA	NA	NA	NA	NA	NA	NA
89a02bcf97ed092e99324e6200feea2c	Archaea	Parvarchaeota	Parvarchaea	WCHD3-30	NA	NA	NA	NA	NA	NA	NA	NA	NA	NA	NA	NA	NA	NA	NA
cd08d63c2db0c58dd679365a24112b29	Bacteria	Tenericutes	Mollicutes	Anaeroplasmatales	Anaeroplasmataceae	Asteroleplasma	NA	NA	NA	NA	NA	NA	NA	NA	NA	NA	NA	NA	NA
6163ea22710346ee4b99b8feb9136b9a	Bacteria	Planctomycetes	NA	NA	NA	NA	NA	NA	NA	NA	NA	NA	NA	NA	NA	NA	NA	NA	NA
dd77239dc4541a1cc82ae669744c798e	Bacteria	Proteobacteria	Deltaproteobacteria	MIZ46	NA	NA	NA	NA	NA	NA	NA	NA	NA	NA	NA	NA	NA	NA	NA
ff92338a8e8664748c7b11b9eaf4f788	Bacteria	Gemmatimonadetes	Gemm-2	NA	NA	NA	NA	NA	NA	NA	NA	NA	NA	NA	NA	NA	NA	NA	NA
eeeed3b2d3c1b564de65cc51a04891b5	Bacteria	Proteobacteria	Gammaproteobacteria	Legionellales	Coxiellaceae	NA	NA	NA	NA	NA	NA	NA	NA	NA	NA	NA	NA	NA	NA
05244bb385efa9f7ca304f011ab59ddd	Bacteria	Cyanobacteria	4C0d-2	MLE1-12	NA	NA	NA	NA	NA	NA	NA	NA	NA	NA	NA	NA	NA	NA	NA
073666fcbd2bc8ab530feccc459c1d61	Bacteria	Proteobacteria	Alphaproteobacteria	NA	NA	NA	NA	NA	NA	NA	NA	NA	NA	NA	NA	NA	NA	NA	NA
1fdbe91f67f40f72f4a26b406b3e0463	Bacteria	SR1	NA	NA	NA	NA	NA	NA	NA	NA	NA	NA	NA	NA	NA	NA	NA	NA	NA
60fe0e4e1dfbcc6cc7c1522d603b1a32	Bacteria	TM7	SC3	NA	NA	NA	NA	NA	NA	NA	NA	NA	NA	NA	NA	NA	NA	NA	NA
ac0a56146507ccfd7bda614535cdcd34	Bacteria	Fibrobacteres	Fibrobacteria	258ds10	NA	NA	NA	NA	NA	NA	NA	NA	NA	NA	NA	NA	NA	NA	NA
e3e08e3958353e148e67095ba0a39325	Bacteria	Verrucomicrobia	Methylacidiphilae	Methylacidiphilales	LD19	NA	NA	NA	NA	NA	NA	NA	NA	NA	NA	NA	NA	NA	NA
08665bd6d4fbf05f20208371d107390f	Bacteria	NA	NA	NA	NA	NA	NA	NA	NA	NA	NA	NA	NA	NA	NA	NA	NA	NA	NA
1933b028e7517e4c0a4304f535d2642b	Bacteria	OP3	koll11	GIF10	kpj58rc	NA	NA	NA	NA	NA	NA	NA	NA	NA	NA	NA	NA	NA	NA
2fa599a89a57fa934da65cf31c24e700	Bacteria	Bacteroidetes	Saprospirae	Saprospirales	Chitinophagaceae	NA	NA	NA	NA	NA	NA	NA	NA	NA	NA	NA	NA	NA	NA
cd7de66bddb73d3299b2d5ca26638f8f	Bacteria	Planctomycetes	Planctomycetia	Pirellulales	Pirellulaceae	NA	NA	NA	NA	NA	NA	NA	NA	NA	NA	NA	NA	NA	NA
484d3c93e86017ab206c11303fa8ac87	Bacteria	Actinobacteria	Actinobacteria	Actinomycetales	Pseudonocardiaceae	Pseudonocardia	NA	NA	NA	NA	NA	NA	NA	NA	NA	NA	NA	NA	NA
a65b0b3ddfc7af5fa9f1472131615f9f	Bacteria	Chlorobi	BSV26	PK329	NA	NA	NA	NA	NA	NA	NA	NA	NA	NA	NA	NA	NA	NA	NA
28fcfa44c2d4d262c165f2e2870bf434	Bacteria	Actinobacteria	Actinobacteria	Actinomycetales	Micromonosporaceae	Dactylosporangium	NA	NA	NA	NA	NA	NA	NA	NA	NA	NA	NA	NA	NA
8d5e99ab0712ee37f85efbc87ab8618f	Bacteria	Chloroflexi	Anaerolineae	SBR1031	oc28	NA	NA	NA	NA	NA	NA	NA	NA	NA	NA	NA	NA	NA	NA
40e5c8c69c191fe25c02e451845c4f2b	Bacteria	Bacteroidetes	Cytophagia	Cytophagales	Cytophagaceae	NA	NA	NA	NA	NA	NA	NA	NA	NA	NA	NA	NA	NA	NA
d87623da0a53a6ae6c11564169a0328e	Bacteria	Proteobacteria	Alphaproteobacteria	Rhodospirillales	Rhodospirillaceae	NA	NA	NA	NA	NA	NA	NA	NA	NA	NA	NA	NA	NA	NA
65cc993cbb8befc066f683ffaf17953d	Bacteria	Proteobacteria	Alphaproteobacteria	Rickettsiales	NA	NA	NA	NA	NA	NA	NA	NA	NA	NA	NA	NA	NA	NA	NA
d5646f67f9cc50ecc316fe1f4ab5cc5c	Bacteria	NA	NA	NA	NA	NA	NA	NA	NA	NA	NA	NA	NA	NA	NA	NA	NA	NA	NA
e59a784ce0afdbd13e3e15ccbd3d0963	Bacteria	Planctomycetes	Phycisphaerae	Phycisphaerales	Phycisphaeraceae	NA	NA	NA	NA	NA	NA	NA	NA	NA	NA	NA	NA	NA	NA
3fc749743ffdab23e879bdebadd5a798	Bacteria	Tenericutes	Mollicutes	Anaeroplasmatales	Anaeroplasmataceae	Asteroleplasma	NA	NA	NA	NA	NA	NA	NA	NA	NA	NA	NA	NA	NA
775e69b3252315cae38728f56cbdb937	Bacteria	Verrucomicrobia	Pedosphaerae	Pedosphaerales	Pedosphaeraceae	NA	NA	NA	NA	NA	NA	NA	NA	NA	NA	NA	NA	NA	NA
0726b30ffc61cfd3d1a846a1e964771f	Bacteria	Armatimonadetes	Fimbriimonadia	Fimbriimonadales	Fimbriimonadaceae	NA	NA	NA	NA	NA	NA	NA	NA	NA	NA	NA	NA	NA	NA
8a46e49474117b8acfeb9b00944d4b8e	Bacteria	Planctomycetes	Planctomycetia	Gemmatales	Isosphaeraceae	Singulisphaera	NA	NA	NA	NA	NA	NA	NA	NA	NA	NA	NA	NA	NA
78a11c7b4abc67d5b6a2c95c99dbc83b	Bacteria	NA	NA	NA	NA	NA	NA	NA	NA	NA	NA	NA	NA	NA	NA	NA	NA	NA	NA
4772e3fabe21cefecf42c9f285f9ef20	Bacteria	Proteobacteria	Alphaproteobacteria	NA	NA	NA	NA	NA	NA	NA	NA	NA	NA	NA	NA	NA	NA	NA	NA
ac41980a7aee15f6d2cd37883e2c53ba	Bacteria	Proteobacteria	Deltaproteobacteria	Myxococcales	Haliangiaceae	NA	NA	NA	NA	NA	NA	NA	NA	NA	NA	NA	NA	NA	NA
2cd71318edd4b43701a95c8fd7f05868	Bacteria	Verrucomicrobia	Verrucomicrobiae	Verrucomicrobiales	Verrucomicrobiaceae	NA	NA	NA	NA	NA	NA	NA	NA	NA	NA	NA	NA	NA	NA
600cc67ab98d1490c6204e46289ee330	Bacteria	TM6	SJA-4	NA	NA	NA	NA	NA	NA	NA	NA	NA	NA	NA	NA	NA	NA	NA	NA
026def02fdf742e7e2507bc4325129cc	Bacteria	Proteobacteria	Deltaproteobacteria	Myxococcales	Haliangiaceae	NA	NA	NA	NA	NA	NA	NA	NA	NA	NA	NA	NA	NA	NA
ca1eb86137420961d1580344c46e37bb	Bacteria	Tenericutes	Mollicutes	Anaeroplasmatales	Anaeroplasmataceae	Asteroleplasma	NA	NA	NA	NA	NA	NA	NA	NA	NA	NA	NA	NA	NA
d8b77743d6742c270ff6629058e78513	Bacteria	NA	NA	NA	NA	NA	NA	NA	NA	NA	NA	NA	NA	NA	NA	NA	NA	NA	NA
8c9e2c28d6a754e502744d47f89483c8	Bacteria	Proteobacteria	Deltaproteobacteria	Myxococcales	Haliangiaceae	NA	NA	NA	NA	NA	NA	NA	NA	NA	NA	NA	NA	NA	NA
e2c0aefc15be444faa317227cc7b3233	Bacteria	Armatimonadetes	Chthonomonadetes	Chthonomonadales	Chthonomonadaceae	NA	NA	NA	NA	NA	NA	NA	NA	NA	NA	NA	NA	NA	NA
515f73b7f7545a7866bda1651480e739	Bacteria	Bacteroidetes	Saprospirae	Saprospirales	Chitinophagaceae	Flavisolibacter	NA	NA	NA	NA	NA	NA	NA	NA	NA	NA	NA	NA	NA
cbec233d2a872873e0e41d39fe799444	Bacteria	Bacteroidetes	Bacteroidia	Bacteroidales	NA	NA	NA	NA	NA	NA	NA	NA	NA	NA	NA	NA	NA	NA	NA
6142424784a3a718bc9b1120729cc978	Bacteria	Proteobacteria	Alphaproteobacteria	Rhizobiales	Hyphomicrobiaceae	Rhodoplanes	NA	NA	NA	NA	NA	NA	NA	NA	NA	NA	NA	NA	NA
2cb4239f1b8daf5fc128a78e45948dfe	Bacteria	Verrucomicrobia	Opitutae	HA64	NA	NA	NA	NA	NA	NA	NA	NA	NA	NA	NA	NA	NA	NA	NA
242edcc5e8939685669c638fc0fca27d	Bacteria	Actinobacteria	Thermoleophilia	Gaiellales	NA	NA	NA	NA	NA	NA	NA	NA	NA	NA	NA	NA	NA	NA	NA
650bd8cb071e4998487195c01540079b	Bacteria	OP3	koll11	GIF10	kpj58rc	NA	NA	NA	NA	NA	NA	NA	NA	NA	NA	NA	NA	NA	NA
2e96638ce0e85febbf8925f8119be718	Bacteria	Actinobacteria	Actinobacteria	Actinomycetales	Micromonosporaceae	Dactylosporangium	NA	NA	NA	NA	NA	NA	NA	NA	NA	NA	NA	NA	NA
9009f10cc3fda975da37cac83974b33b	Bacteria	Actinobacteria	Thermoleophilia	Solirubrobacterales	NA	NA	NA	NA	NA	NA	NA	NA	NA	NA	NA	NA	NA	NA	NA
70e2afcc6639283d4f08763e20436960	Bacteria	Tenericutes	Mollicutes	Anaeroplasmatales	Anaeroplasmataceae	Asteroleplasma	NA	NA	NA	NA	NA	NA	NA	NA	NA	NA	NA	NA	NA
964053e763fea728e6208ba63e332450	Bacteria	Proteobacteria	Deltaproteobacteria	Bdellovibrionales	Bdellovibrionaceae	NA	NA	NA	NA	NA	NA	NA	NA	NA	NA	NA	NA	NA	NA
9a3a05661b3ac3e7d3d76c6dd119bd7b	Bacteria	Chloroflexi	TK10	B07_WMSP1	NA	NA	NA	NA	NA	NA	NA	NA	NA	NA	NA	NA	NA	NA	NA
86056c52d44f8489f6780c0aabb08da7	Bacteria	Actinobacteria	MB-A2-108	0319-7L14	NA	NA	NA	NA	NA	NA	NA	NA	NA	NA	NA	NA	NA	NA	NA
1c5d89d57eef336ecafb1e552c86386d	Bacteria	Proteobacteria	Alphaproteobacteria	Rhizobiales	Hyphomicrobiaceae	NA	NA	NA	NA	NA	NA	NA	NA	NA	NA	NA	NA	NA	NA
54b505ca3389f0e121d0ef0dd1400e36	Bacteria	Chloroflexi	Chloroflexi	Roseiflexales	NA	NA	NA	NA	NA	NA	NA	NA	NA	NA	NA	NA	NA	NA	NA
d856b73537cec25c7d56d4ad640fc752	Bacteria	NA	NA	NA	NA	NA	NA	NA	NA	NA	NA	NA	NA	NA	NA	NA	NA	NA	NA
77e7081c905a182714aa360017f24a6a	Bacteria	Actinobacteria	Thermoleophilia	Gaiellales	Gaiellaceae	NA	NA	NA	NA	NA	NA	NA	NA	NA	NA	NA	NA	NA	NA
d7784772fd6c13b5508d5bcc2bf2de52	Bacteria	Tenericutes	Mollicutes	Anaeroplasmatales	Anaeroplasmataceae	Asteroleplasma	NA	NA	NA	NA	NA	NA	NA	NA	NA	NA	NA	NA	NA
ac2b7d3222d8b144fd4ee54910897000	Bacteria	Bacteroidetes	Sphingobacteriia	Sphingobacteriales	NA	NA	NA	NA	NA	NA	NA	NA	NA	NA	NA	NA	NA	NA	NA
909b1fe1e454b1791106efb67758010b	Bacteria	Bacteroidetes	Sphingobacteriia	Sphingobacteriales	NA	NA	NA	NA	NA	NA	NA	NA	NA	NA	NA	NA	NA	NA	NA
a83549b7a403150e0af173a994c7812c	Bacteria	Planctomycetes	Planctomycetia	Gemmatales	Gemmataceae	NA	NA	NA	NA	NA	NA	NA	NA	NA	NA	NA	NA	NA	NA
4058d869cdb96b0bdd1aea9022948c6b	Bacteria	Bacteroidetes	Bacteroidia	Bacteroidales	NA	NA	NA	NA	NA	NA	NA	NA	NA	NA	NA	NA	NA	NA	NA
cd81cf2e9cf49ed204a338825c537fb3	Bacteria	Verrucomicrobia	Methylacidiphilae	Methylacidiphilales	NA	NA	NA	NA	NA	NA	NA	NA	NA	NA	NA	NA	NA	NA	NA
b171992c8b94713ab8c05c0a1085fe7e	Bacteria	Bacteroidetes	Flavobacteriia	Flavobacteriales	Flavobacteriaceae	Flavobacterium	NA	NA	NA	NA	NA	NA	NA	NA	NA	NA	NA	NA	NA
5e5f45ca1f2826ef6ec50f2b958ca615	Bacteria	Acidobacteria	Acidobacteria-6	iii1-15	NA	NA	NA	NA	NA	NA	NA	NA	NA	NA	NA	NA	NA	NA	NA
ea4d530b701540bb310c27f617fb78fa	Bacteria	Planctomycetes	Planctomycetia	Gemmatales	Gemmataceae	Gemmata	NA	NA	NA	NA	NA	NA	NA	NA	NA	NA	NA	NA	NA
d961f3864054cb76cd01ac02ecc7cd0b	Bacteria	Chlorobi	NA	NA	NA	NA	NA	NA	NA	NA	NA	NA	NA	NA	NA	NA	NA	NA	NA
93e277ea15a3a87c29695b4118f953df	Bacteria	Proteobacteria	Deltaproteobacteria	Myxococcales	NA	NA	NA	NA	NA	NA	NA	NA	NA	NA	NA	NA	NA	NA	NA
15e79e8a3043ad7266977cbf00e59fd2	Bacteria	Proteobacteria	Alphaproteobacteria	Rhizobiales	Hyphomicrobiaceae	Devosia	NA	NA	NA	NA	NA	NA	NA	NA	NA	NA	NA	NA	NA
ff70c84e575fa38198a661e003ae7e70	Bacteria	Chloroflexi	Chloroflexi	Roseiflexales	Kouleothrixaceae	NA	NA	NA	NA	NA	NA	NA	NA	NA	NA	NA	NA	NA	NA
aecccc94c5b24e543ef5c76f15054a66	Bacteria	Planctomycetes	Planctomycetia	Gemmatales	Gemmataceae	Gemmata	NA	NA	NA	NA	NA	NA	NA	NA	NA	NA	NA	NA	NA
714f00dfee12e901c1be0bb9e5da9ada	Bacteria	Actinobacteria	Actinobacteria	Actinomycetales	Micromonosporaceae	Dactylosporangium	NA	NA	NA	NA	NA	NA	NA	NA	NA	NA	NA	NA	NA
ad7aebf47ee76c34a90cfbdf3118300f	Bacteria	Bacteroidetes	Bacteroidia	Bacteroidales	NA	NA	NA	NA	NA	NA	NA	NA	NA	NA	NA	NA	NA	NA	NA
02194e6cb573d7b4ee4050db1feef9ec	Bacteria	Cyanobacteria	Nostocophycideae	Nostocales	Nostocaceae	Nostoc	NA	NA	NA	NA	NA	NA	NA	NA	NA	NA	NA	NA	NA
71c559ad3d85a322b58daa8ed713ad63	Bacteria	Proteobacteria	Gammaproteobacteria	Xanthomonadales	Sinobacteraceae	NA	NA	NA	NA	NA	NA	NA	NA	NA	NA	NA	NA	NA	NA
a47c694715a89cb8f9ec6e4494e499c6	Bacteria	Chlorobi	NA	NA	NA	NA	NA	NA	NA	NA	NA	NA	NA	NA	NA	NA	NA	NA	NA
eacc0b70bc3bc177e638102b9f07a80f	Bacteria	Tenericutes	Mollicutes	Anaeroplasmatales	Anaeroplasmataceae	Asteroleplasma	NA	NA	NA	NA	NA	NA	NA	NA	NA	NA	NA	NA	NA
9ceb54ffe49ec45c14b4d1fb65b6cb39	Bacteria	Proteobacteria	Gammaproteobacteria	Xanthomonadales	Sinobacteraceae	NA	NA	NA	NA	NA	NA	NA	NA	NA	NA	NA	NA	NA	NA
f56e9207e44196ed7e7ceef739f9fa83	Bacteria	MVP-21	NA	NA	NA	NA	NA	NA	NA	NA	NA	NA	NA	NA	NA	NA	NA	NA	NA
d79966757a650d7ddb5c08fcdd6b8fa3	Bacteria	OP11	OP11-4	NA	NA	NA	NA	NA	NA	NA	NA	NA	NA	NA	NA	NA	NA	NA	NA
ea0c814ca3e2fdff247b75055e04e9e5	Bacteria	Planctomycetes	Phycisphaerae	Phycisphaerales	NA	NA	NA	NA	NA	NA	NA	NA	NA	NA	NA	NA	NA	NA	NA
8fafeef4a72bf1474359f804738918fc	Bacteria	Chlorobi	SJA-28	NA	NA	NA	NA	NA	NA	NA	NA	NA	NA	NA	NA	NA	NA	NA	NA
03184af1fd83ac484b93ba0de05efacb	Bacteria	OP3	koll11	NA	NA	NA	NA	NA	NA	NA	NA	NA	NA	NA	NA	NA	NA	NA	NA
29f785d459be469b1852be81ed22519d	Bacteria	OD1	ZB2	NA	NA	NA	NA	NA	NA	NA	NA	NA	NA	NA	NA	NA	NA	NA	NA
0be67ff0972ba3c44585a4601540b618	Archaea	Parvarchaeota	Parvarchaea	WCHD3-30	NA	NA	NA	NA	NA	NA	NA	NA	NA	NA	NA	NA	NA	NA	NA
19246c286b53c0e7a8177f6c5a2e209d	Bacteria	OP11	NA	NA	NA	NA	NA	NA	NA	NA	NA	NA	NA	NA	NA	NA	NA	NA	NA
8bc416c5f52bd13d8be674bbc78f6cc6	Bacteria	Proteobacteria	Betaproteobacteria	NA	NA	NA	NA	NA	NA	NA	NA	NA	NA	NA	NA	NA	NA	NA	NA
cf6575378a096e30d434f45315bba78c	Bacteria	Gemmatimonadetes	Gemm-1	NA	NA	NA	NA	NA	NA	NA	NA	NA	NA	NA	NA	NA	NA	NA	NA
aa8b286e7d36b438c1c0347bd6ee90df	Bacteria	OD1	ABY1	NA	NA	NA	NA	NA	NA	NA	NA	NA	NA	NA	NA	NA	NA	NA	NA
cb89de68b5b71a38ce0409c3a7dc3d26	Bacteria	Bacteroidetes	Sphingobacteriia	Sphingobacteriales	NA	NA	NA	NA	NA	NA	NA	NA	NA	NA	NA	NA	NA	NA	NA
b9b1d9198a6e9c3fc041f993622e45e9	Bacteria	Fibrobacteres	TG3	TG3-1	TSCOR003-O20	NA	NA	NA	NA	NA	NA	NA	NA	NA	NA	NA	NA	NA	NA
1e4899141d5a1b38f2357c01fa2a6443	Bacteria	OP11	OP11-4	NA	NA	NA	NA	NA	NA	NA	NA	NA	NA	NA	NA	NA	NA	NA	NA
8d166f8864673c8ca4af14c17629735d	Bacteria	BRC1	PRR-11	NA	NA	NA	NA	NA	NA	NA	NA	NA	NA	NA	NA	NA	NA	NA	NA
c4ad9f6bf9d540f1acd6576e17cbea6e	Bacteria	Chloroflexi	Anaerolineae	SBR1031	SJA-101	NA	NA	NA	NA	NA	NA	NA	NA	NA	NA	NA	NA	NA	NA
6d85cb8f9092fe766f0efafdbb6203cd	Bacteria	Bacteroidetes	Sphingobacteriia	Sphingobacteriales	NA	NA	NA	NA	NA	NA	NA	NA	NA	NA	NA	NA	NA	NA	NA
10d49a2e102fd9cdab1001a10c7a854c	Bacteria	Acidobacteria	Chloracidobacteria	RB41	NA	NA	NA	NA	NA	NA	NA	NA	NA	NA	NA	NA	NA	NA	NA
9c8c9b5abfd4ec0171e547f0b3575e11	Bacteria	GN02	BD1-5	NA	NA	NA	NA	NA	NA	NA	NA	NA	NA	NA	NA	NA	NA	NA	NA
efcada6b8c409e36fce1de9ee1814e3e	Bacteria	TM6	NA	NA	NA	NA	NA	NA	NA	NA	NA	NA	NA	NA	NA	NA	NA	NA	NA
03cc1eb6218bdd5c24927426044cd3ef	Bacteria	Bacteroidetes	Saprospirae	Saprospirales	Chitinophagaceae	NA	NA	NA	NA	NA	NA	NA	NA	NA	NA	NA	NA	NA	NA
92ed999626a7ff8efd03c5cb3f268239	Bacteria	OD1	ZB2	NA	NA	NA	NA	NA	NA	NA	NA	NA	NA	NA	NA	NA	NA	NA	NA
999744215afbfba4907eb0de9a85e193	Bacteria	Actinobacteria	Thermoleophilia	Gaiellales	Gaiellaceae	NA	NA	NA	NA	NA	NA	NA	NA	NA	NA	NA	NA	NA	NA
a11cc5d517b3186d38c1afa0acf69067	Archaea	Parvarchaeota	Parvarchaea	YLA114	NA	NA	NA	NA	NA	NA	NA	NA	NA	NA	NA	NA	NA	NA	NA
aaa7bbe9f73539486e2679abae4724df	Bacteria	OD1	ABY1	NA	NA	NA	NA	NA	NA	NA	NA	NA	NA	NA	NA	NA	NA	NA	NA
c7a96ddbbdc6204754ca3cb9061ccf8c	Bacteria	Spirochaetes	Spirochaetes	Spirochaetales	Spirochaetaceae	NA	NA	NA	NA	NA	NA	NA	NA	NA	NA	NA	NA	NA	NA
48d5537b97e3be553f68cde44a936f04	Bacteria	Proteobacteria	Alphaproteobacteria	Rickettsiales	NA	NA	NA	NA	NA	NA	NA	NA	NA	NA	NA	NA	NA	NA	NA
abdb9c384a5f6cd1059841946a5fcd08	Bacteria	NA	NA	NA	NA	NA	NA	NA	NA	NA	NA	NA	NA	NA	NA	NA	NA	NA	NA
b1d6400224c80f854f6cb0ee4ecb6f44	Bacteria	Actinobacteria	Acidimicrobiia	Acidimicrobiales	NA	NA	NA	NA	NA	NA	NA	NA	NA	NA	NA	NA	NA	NA	NA
a4fd40560e6dd2d6b98a7cd1733ae4c9	Bacteria	Proteobacteria	Deltaproteobacteria	NA	NA	NA	NA	NA	NA	NA	NA	NA	NA	NA	NA	NA	NA	NA	NA
720d338b4b0567ccbdbff58b8412cc9f	Bacteria	OP3	koll11	NA	NA	NA	NA	NA	NA	NA	NA	NA	NA	NA	NA	NA	NA	NA	NA
c917974679ee5a3312225ed92627227f	Archaea	Parvarchaeota	Parvarchaea	YLA114	NA	NA	NA	NA	NA	NA	NA	NA	NA	NA	NA	NA	NA	NA	NA
a23f9a29a54b3d8e95d681474aa30b88	Bacteria	OP11	OP11-3	NA	NA	NA	NA	NA	NA	NA	NA	NA	NA	NA	NA	NA	NA	NA	NA
03b2e75316b6ac9586714515aee3d21a	Bacteria	Cyanobacteria	Chloroplast	Chlorophyta	NA	NA	NA	NA	NA	NA	NA	NA	NA	NA	NA	NA	NA	NA	NA
e92576a9ef24b6c0bb2a0e3f65cb4790	Bacteria	Proteobacteria	Alphaproteobacteria	NA	NA	NA	NA	NA	NA	NA	NA	NA	NA	NA	NA	NA	NA	NA	NA
13c95ce7950257ccc95000bcfb43eac8	Bacteria	Actinobacteria	Acidimicrobiia	Acidimicrobiales	C111	NA	NA	NA	NA	NA	NA	NA	NA	NA	NA	NA	NA	NA	NA
831529928825307dae07447c2f99c622	Bacteria	OD1	NA	NA	NA	NA	NA	NA	NA	NA	NA	NA	NA	NA	NA	NA	NA	NA	NA
bf03277fcfe170d07c41451ee6fad2b6	Bacteria	Acidobacteria	Chloracidobacteria	RB41	NA	NA	NA	NA	NA	NA	NA	NA	NA	NA	NA	NA	NA	NA	NA
038e8883c18d4a2aa49f461c2be581d9	Bacteria	TM6	SBRH58	NA	NA	NA	NA	NA	NA	NA	NA	NA	NA	NA	NA	NA	NA	NA	NA
f501aca21fb291390b0a3f1cc433f8c2	Bacteria	OD1	ABY1	NA	NA	NA	NA	NA	NA	NA	NA	NA	NA	NA	NA	NA	NA	NA	NA
7aa0bd5270f98e930d4fd54d880f754c	Bacteria	Proteobacteria	Deltaproteobacteria	Myxococcales	OM27	NA	NA	NA	NA	NA	NA	NA	NA	NA	NA	NA	NA	NA	NA
f2870e91f962d2858d0a1b8e18ce8b22	Bacteria	Bacteroidetes	Cytophagia	Cytophagales	NA	NA	NA	NA	NA	NA	NA	NA	NA	NA	NA	NA	NA	NA	NA
514cffde70d3b464ee100da58ef95cac	Bacteria	OD1	ABY1	NA	NA	NA	NA	NA	NA	NA	NA	NA	NA	NA	NA	NA	NA	NA	NA
c0e463df16f4e25e83b419d2ba0a1819	Bacteria	Elusimicrobia	Elusimicrobia	MVP-88	NA	NA	NA	NA	NA	NA	NA	NA	NA	NA	NA	NA	NA	NA	NA
3d2e9db4dd78c5182ccfc2c4b4137f81	Bacteria	OD1	ZB2	NA	NA	NA	NA	NA	NA	NA	NA	NA	NA	NA	NA	NA	NA	NA	NA
8bf96bce4792bebdef5287c14ecf929f	Bacteria	Proteobacteria	Deltaproteobacteria	Spirobacillales	NA	NA	NA	NA	NA	NA	NA	NA	NA	NA	NA	NA	NA	NA	NA
9c099db285e85248245521d65cb1991c	Bacteria	Proteobacteria	Deltaproteobacteria	Spirobacillales	NA	NA	NA	NA	NA	NA	NA	NA	NA	NA	NA	NA	NA	NA	NA
d232161a66bc75fd98a13025cfd0710b	Bacteria	Bacteroidetes	Sphingobacteriia	Sphingobacteriales	NA	NA	NA	NA	NA	NA	NA	NA	NA	NA	NA	NA	NA	NA	NA
8175b32e135687bc7d6a8c57779cc8db	Bacteria	Bacteroidetes	Saprospirae	Saprospirales	Chitinophagaceae	NA	NA	NA	NA	NA	NA	NA	NA	NA	NA	NA	NA	NA	NA
5eccfbb7d24b0f2100c897faa676925b	Bacteria	Proteobacteria	Alphaproteobacteria	BD7-3	NA	NA	NA	NA	NA	NA	NA	NA	NA	NA	NA	NA	NA	NA	NA
834387e6a7816265a92095defdf35266	Bacteria	Bacteroidetes	Sphingobacteriia	Sphingobacteriales	NA	NA	NA	NA	NA	NA	NA	NA	NA	NA	NA	NA	NA	NA	NA
4d9cb4774ad2814badad8a26864765d5	Bacteria	OD1	Mb-NB09	NA	NA	NA	NA	NA	NA	NA	NA	NA	NA	NA	NA	NA	NA	NA	NA
503abe09fe8a71c4b5e799874a105a89	Bacteria	Bacteroidetes	Cytophagia	Cytophagales	NA	NA	NA	NA	NA	NA	NA	NA	NA	NA	NA	NA	NA	NA	NA
b06f462faa752ca96477ae848bf338a6	Bacteria	Bacteroidetes	Cytophagia	Cytophagales	Cytophagaceae	Hymenobacter	NA	NA	NA	NA	NA	NA	NA	NA	NA	NA	NA	NA	NA
97a2b0201984ee47ee114195c24c5124	Bacteria	Chloroflexi	TK10	NA	NA	NA	NA	NA	NA	NA	NA	NA	NA	NA	NA	NA	NA	NA	NA
8bcabeb187d178186a11637cb1144d8e	Bacteria	Bacteroidetes	Sphingobacteriia	Sphingobacteriales	NA	NA	NA	NA	NA	NA	NA	NA	NA	NA	NA	NA	NA	NA	NA
2bc7ad15644a885c4fde2ea99e7a9e48	Bacteria	Proteobacteria	Deltaproteobacteria	Spirobacillales	NA	NA	NA	NA	NA	NA	NA	NA	NA	NA	NA	NA	NA	NA	NA
9a240c3c79e450ebdb05208c2198f75f	Bacteria	Proteobacteria	Alphaproteobacteria	NA	NA	NA	NA	NA	NA	NA	NA	NA	NA	NA	NA	NA	NA	NA	NA
300471f540823ecb20b0481d34ce1b5b	Bacteria	Chloroflexi	Chloroflexi	Roseiflexales	NA	NA	NA	NA	NA	NA	NA	NA	NA	NA	NA	NA	NA	NA	NA
2101c9b351376e2761905b32d0d3a3e9	Bacteria	Planctomycetes	C6	MVS-107	NA	NA	NA	NA	NA	NA	NA	NA	NA	NA	NA	NA	NA	NA	NA
8c05343a93e19950e64a207bab0a68d4	Bacteria	Bacteroidetes	Rhodothermi	Rhodothermales	Rhodothermaceae	Rubricoccus	NA	NA	NA	NA	NA	NA	NA	NA	NA	NA	NA	NA	NA
799a68e6e789b4ffe92fa5f334d3ab96	Bacteria	Acidobacteria	Chloracidobacteria	RB41	NA	NA	NA	NA	NA	NA	NA	NA	NA	NA	NA	NA	NA	NA	NA
b48411f09f2a832362a73d5dbee4cdc1	Bacteria	Gemmatimonadetes	Gemmatimonadetes	C114	NA	NA	NA	NA	NA	NA	NA	NA	NA	NA	NA	NA	NA	NA	NA
7eccd4e942bc3d109a2b0b75e1d36130	Archaea	Parvarchaeota	Parvarchaea	YLA114	NA	NA	NA	NA	NA	NA	NA	NA	NA	NA	NA	NA	NA	NA	NA
89bbe000b38ae1542295a1639a5b83f1	Bacteria	OD1	NA	NA	NA	NA	NA	NA	NA	NA	NA	NA	NA	NA	NA	NA	NA	NA	NA
6ad428fd904e350fc5f584a1034a6b26	Bacteria	Planctomycetes	Phycisphaerae	Phycisphaerales	NA	NA	NA	NA	NA	NA	NA	NA	NA	NA	NA	NA	NA	NA	NA
636a3fb6b058d839a202b819bc888b84	Bacteria	Verrucomicrobia	Spartobacteria	Chthoniobacterales	Chthoniobacteraceae	NA	NA	NA	NA	NA	NA	NA	NA	NA	NA	NA	NA	NA	NA
cf2cc8f7c856bd9810f66e707272e027	Bacteria	Acidobacteria	Acidobacteria-6	iii1-15	NA	NA	NA	NA	NA	NA	NA	NA	NA	NA	NA	NA	NA	NA	NA
5a4b82a3189d63a8391c5f5c59dd7a2f	Bacteria	Planctomycetes	Phycisphaerae	WD2101	NA	NA	NA	NA	NA	NA	NA	NA	NA	NA	NA	NA	NA	NA	NA
422db74eef8241d81ffcae8b40219ad0	Bacteria	OD1	ABY1	NA	NA	NA	NA	NA	NA	NA	NA	NA	NA	NA	NA	NA	NA	NA	NA
4605efa944e57e5fc4abca4b3d5753e3	Bacteria	Planctomycetes	Planctomycetia	Planctomycetales	Planctomycetaceae	Planctomyces	NA	NA	NA	NA	NA	NA	NA	NA	NA	NA	NA	NA	NA
b36470ab5fb897a504c9bc3365b99fef	Bacteria	OD1	Mb-NB09	NA	NA	NA	NA	NA	NA	NA	NA	NA	NA	NA	NA	NA	NA	NA	NA
cf49d14132ef1cd428fc8b7938e916ba	Bacteria	OD1	ZB2	NA	NA	NA	NA	NA	NA	NA	NA	NA	NA	NA	NA	NA	NA	NA	NA
fab8947a07d6cb999bde19f4b5b4610d	Bacteria	NA	NA	NA	NA	NA	NA	NA	NA	NA	NA	NA	NA	NA	NA	NA	NA	NA	NA
c0bf442cb7180d4c297691e6d62df208	Bacteria	NA	NA	NA	NA	NA	NA	NA	NA	NA	NA	NA	NA	NA	NA	NA	NA	NA	NA
bbcc6423f8235fd7336263379be5ebb7	Bacteria	Tenericutes	Mollicutes	Anaeroplasmatales	Anaeroplasmataceae	NA	NA	NA	NA	NA	NA	NA	NA	NA	NA	NA	NA	NA	NA
a587d8c5a9af0ecd2213a6baa6b7668b	Bacteria	Planctomycetes	Pla4	NA	NA	NA	NA	NA	NA	NA	NA	NA	NA	NA	NA	NA	NA	NA	NA
6bf99e8b1f004c8623348da26f83d793	Bacteria	Gemmatimonadetes	Gemm-2	NA	NA	NA	NA	NA	NA	NA	NA	NA	NA	NA	NA	NA	NA	NA	NA
4b7184b3fa89342c50c288a708102835	Bacteria	Proteobacteria	Deltaproteobacteria	Bdellovibrionales	Bdellovibrionaceae	NA	NA	NA	NA	NA	NA	NA	NA	NA	NA	NA	NA	NA	NA
46bc33aae9c1ac44ab425cb221806cfc	Bacteria	OD1	ZB2	NA	NA	NA	NA	NA	NA	NA	NA	NA	NA	NA	NA	NA	NA	NA	NA
48b8ebc9679533e80c6bb2afc3ba4d7f	Bacteria	Acidobacteria	DA052	Ellin6513	NA	NA	NA	NA	NA	NA	NA	NA	NA	NA	NA	NA	NA	NA	NA
ab8d8e9abb6f7db28da20357a5809820	Bacteria	Proteobacteria	Gammaproteobacteria	Enterobacteriales	Enterobacteriaceae	CandidatusHamiltonella	NA	NA	NA	NA	NA	NA	NA	NA	NA	NA	NA	NA	NA
9f859a9b3ea1faeb3a7c9224f9d7e2f4	Bacteria	OD1	Mb-NB09	NA	NA	NA	NA	NA	NA	NA	NA	NA	NA	NA	NA	NA	NA	NA	NA
897f56c14b14965b2a852f9b8c2145e5	Bacteria	Actinobacteria	Thermoleophilia	Gaiellales	Gaiellaceae	NA	NA	NA	NA	NA	NA	NA	NA	NA	NA	NA	NA	NA	NA
8b6bed6a2f23ffa07fed730325956503	Bacteria	Proteobacteria	Deltaproteobacteria	NA	NA	NA	NA	NA	NA	NA	NA	NA	NA	NA	NA	NA	NA	NA	NA
dfbf415e352a143e37c812b87de14f19	Bacteria	Planctomycetes	Phycisphaerae	Phycisphaerales	NA	NA	NA	NA	NA	NA	NA	NA	NA	NA	NA	NA	NA	NA	NA
53b081db2042c479124b608e859373cc	Bacteria	Verrucomicrobia	Spartobacteria	Chthoniobacterales	Chthoniobacteraceae	Ellin506	NA	NA	NA	NA	NA	NA	NA	NA	NA	NA	NA	NA	NA
2e4b613f5efd38a56500fd3039e65ecd	Bacteria	Planctomycetes	Phycisphaerae	Phycisphaerales	NA	NA	NA	NA	NA	NA	NA	NA	NA	NA	NA	NA	NA	NA	NA
e32ba727b16524d3f6bc0a2acfb37f6c	Bacteria	Bacteroidetes	Cytophagia	Cytophagales	Amoebophilaceae	NA	NA	NA	NA	NA	NA	NA	NA	NA	NA	NA	NA	NA	NA
c8f93c17b7683e3fe8770e2c5331d917	Bacteria	Bacteroidetes	Sphingobacteriia	Sphingobacteriales	NA	NA	NA	NA	NA	NA	NA	NA	NA	NA	NA	NA	NA	NA	NA
cfd8d5cc99f66b864948adf3501c635b	Bacteria	TM7	SC3	NA	NA	NA	NA	NA	NA	NA	NA	NA	NA	NA	NA	NA	NA	NA	NA
e853b35b3d590a8eb638d44d0c728cb3	Bacteria	Gemmatimonadetes	Gemm-5	NA	NA	NA	NA	NA	NA	NA	NA	NA	NA	NA	NA	NA	NA	NA	NA
d92d81149d322b1fb488c18c1b3c8e5c	Bacteria	Planctomycetes	Phycisphaerae	Phycisphaerales	NA	NA	NA	NA	NA	NA	NA	NA	NA	NA	NA	NA	NA	NA	NA
59adefc32a77f13ba628a0152ba7dc22	Archaea	Parvarchaeota	Parvarchaea	YLA114	NA	NA	NA	NA	NA	NA	NA	NA	NA	NA	NA	NA	NA	NA	NA
eff5ac4fb99aced7e0241520f043a666	Bacteria	Proteobacteria	Deltaproteobacteria	Bdellovibrionales	Bdellovibrionaceae	Bdellovibrio	NA	NA	NA	NA	NA	NA	NA	NA	NA	NA	NA	NA	NA
bf5bf07e8c59f5224530f5578a1fd1dd	Bacteria	Proteobacteria	Deltaproteobacteria	Bdellovibrionales	Bdellovibrionaceae	Bdellovibrio	NA	NA	NA	NA	NA	NA	NA	NA	NA	NA	NA	NA	NA
924e78a9261185165f71bc12741ecb2f	Bacteria	Proteobacteria	Deltaproteobacteria	Myxococcales	NA	NA	NA	NA	NA	NA	NA	NA	NA	NA	NA	NA	NA	NA	NA
9f2462c6e615bdfd316ac156ffa790c9	Bacteria	Proteobacteria	Deltaproteobacteria	Myxococcales	NA	NA	NA	NA	NA	NA	NA	NA	NA	NA	NA	NA	NA	NA	NA
f690bd5880a3f9837ba44f6e928bb8c5	Bacteria	Proteobacteria	Deltaproteobacteria	Myxococcales	Haliangiaceae	NA	NA	NA	NA	NA	NA	NA	NA	NA	NA	NA	NA	NA	NA
e498b023bbfe41b98890e79dca88cd69	Bacteria	Proteobacteria	Deltaproteobacteria	Myxococcales	NA	NA	NA	NA	NA	NA	NA	NA	NA	NA	NA	NA	NA	NA	NA
d6901bc14816876265c8d4e27056f0fe	Bacteria	Proteobacteria	Deltaproteobacteria	Myxococcales	NA	NA	NA	NA	NA	NA	NA	NA	NA	NA	NA	NA	NA	NA	NA
3411e3cf3d956900c78660b431f1b04b	Bacteria	Verrucomicrobia	Spartobacteria	Chthoniobacterales	Chthoniobacteraceae	DA101	NA	NA	NA	NA	NA	NA	NA	NA	NA	NA	NA	NA	NA
3563b8997b31d1db19eae27e38f454a4	Bacteria	Proteobacteria	Deltaproteobacteria	Myxococcales	Haliangiaceae	NA	NA	NA	NA	NA	NA	NA	NA	NA	NA	NA	NA	NA	NA
9e91e1cdf46225ca817e1710d42fe7b3	Bacteria	Proteobacteria	Deltaproteobacteria	Myxococcales	Haliangiaceae	NA	NA	NA	NA	NA	NA	NA	NA	NA	NA	NA	NA	NA	NA
e269490b6a127f129e9d934a633f3fe2	Bacteria	Proteobacteria	Deltaproteobacteria	Myxococcales	Haliangiaceae	NA	NA	NA	NA	NA	NA	NA	NA	NA	NA	NA	NA	NA	NA
8dd4821fe77851c29fd1190692ac4ec9	Bacteria	Proteobacteria	Alphaproteobacteria	Rhizobiales	Hyphomicrobiaceae	Rhodoplanes	NA	NA	NA	NA	NA	NA	NA	NA	NA	NA	NA	NA	NA
c18f66df0f2e1f580a3d692239d44a6f	Bacteria	Planctomycetes	028H05-P-BN-P5	NA	NA	NA	NA	NA	NA	NA	NA	NA	NA	NA	NA	NA	NA	NA	NA
bc61ff2db219134b2f9aa2061931212c	Bacteria	Planctomycetes	Planctomycetia	Pirellulales	Pirellulaceae	NA	NA	NA	NA	NA	NA	NA	NA	NA	NA	NA	NA	NA	NA
ebb268cf0a3b6ca0119f2880a845ead7	Bacteria	Proteobacteria	Deltaproteobacteria	Myxococcales	NA	NA	NA	NA	NA	NA	NA	NA	NA	NA	NA	NA	NA	NA	NA
60e0ecc65670ff28d2eebf67624414d6	Bacteria	Proteobacteria	Deltaproteobacteria	Myxococcales	Haliangiaceae	NA	NA	NA	NA	NA	NA	NA	NA	NA	NA	NA	NA	NA	NA
5df810656be9a31503c16ae7345a0193	Bacteria	Proteobacteria	Deltaproteobacteria	Myxococcales	Haliangiaceae	NA	NA	NA	NA	NA	NA	NA	NA	NA	NA	NA	NA	NA	NA
8c32202d754b3f0f3662f979e80005b5	Bacteria	Proteobacteria	Gammaproteobacteria	Xanthomonadales	Sinobacteraceae	NA	NA	NA	NA	NA	NA	NA	NA	NA	NA	NA	NA	NA	NA
a0dce9092ea46e8ca8f6cc820482f41b	Bacteria	Planctomycetes	Planctomycetia	Gemmatales	Gemmataceae	Gemmata	NA	NA	NA	NA	NA	NA	NA	NA	NA	NA	NA	NA	NA
57a3e77f39abc4c6f7130d37418bf96a	Bacteria	Proteobacteria	Deltaproteobacteria	Myxococcales	NA	NA	NA	NA	NA	NA	NA	NA	NA	NA	NA	NA	NA	NA	NA
02daf9af6650e3811856e3b30619685b	Bacteria	Proteobacteria	Deltaproteobacteria	Myxococcales	NA	NA	NA	NA	NA	NA	NA	NA	NA	NA	NA	NA	NA	NA	NA
92a914617f2d4056371a99a18db34671	Bacteria	Actinobacteria	Actinobacteria	Actinomycetales	Micromonosporaceae	Dactylosporangium	NA	NA	NA	NA	NA	NA	NA	NA	NA	NA	NA	NA	NA
4edc76c761d1b7c6d69d02e384c3ba0d	Bacteria	Proteobacteria	Alphaproteobacteria	Rhizobiales	Hyphomicrobiaceae	Rhodoplanes	NA	NA	NA	NA	NA	NA	NA	NA	NA	NA	NA	NA	NA
d0ea84f64f5de1561d1e984c85fccf4f	Bacteria	Gemmatimonadetes	Gemmatimonadetes	Ellin5290	NA	NA	NA	NA	NA	NA	NA	NA	NA	NA	NA	NA	NA	NA	NA
18c98f1eab0d18475ac60cda73335db6	Bacteria	Actinobacteria	Thermoleophilia	Solirubrobacterales	NA	NA	NA	NA	NA	NA	NA	NA	NA	NA	NA	NA	NA	NA	NA
4485f656a6c7b501e58f7216c54e25b6	Bacteria	Acidobacteria	Acidobacteria-6	iii1-15	RB40	NA	NA	NA	NA	NA	NA	NA	NA	NA	NA	NA	NA	NA	NA
94ff22bb13af78ea7e0e66ea1db0071f	Bacteria	Actinobacteria	MB-A2-108	0319-7L14	NA	NA	NA	NA	NA	NA	NA	NA	NA	NA	NA	NA	NA	NA	NA
27b169d4d2cad98c4f8db32e05939cec	Bacteria	Bacteroidetes	Saprospirae	Saprospirales	Chitinophagaceae	NA	NA	NA	NA	NA	NA	NA	NA	NA	NA	NA	NA	NA	NA
f6ccefa297ab46cc0a1f170701b07ed1	Bacteria	Bacteroidetes	Sphingobacteriia	Sphingobacteriales	NA	NA	NA	NA	NA	NA	NA	NA	NA	NA	NA	NA	NA	NA	NA
6e14a1b350c3fdf53ca3f20633aa746e	Bacteria	Actinobacteria	Thermoleophilia	Gaiellales	Gaiellaceae	NA	NA	NA	NA	NA	NA	NA	NA	NA	NA	NA	NA	NA	NA
3770127de1f395e03473ddbb9d45cfbc	Bacteria	Bacteroidetes	Cytophagia	Cytophagales	Cytophagaceae	NA	NA	NA	NA	NA	NA	NA	NA	NA	NA	NA	NA	NA	NA
818db22c611427cf36d686a3a5ca068e	Bacteria	Bacteroidetes	Cytophagia	Cytophagales	Cytophagaceae	NA	NA	NA	NA	NA	NA	NA	NA	NA	NA	NA	NA	NA	NA
d09b680f49b142d50e1c996953d5fa57	Bacteria	Bacteroidetes	Saprospirae	Saprospirales	Chitinophagaceae	Flavisolibacter	NA	NA	NA	NA	NA	NA	NA	NA	NA	NA	NA	NA	NA
bd0e367a8435cc47c0d0e89d62080a98	Bacteria	TM7	SC3	NA	NA	NA	NA	NA	NA	NA	NA	NA	NA	NA	NA	NA	NA	NA	NA
751fb988a5dd79d021fee24500307b95	Bacteria	Actinobacteria	Acidimicrobiia	Acidimicrobiales	NA	NA	NA	NA	NA	NA	NA	NA	NA	NA	NA	NA	NA	NA	NA
0b3cd888c5e12bb40906a6852e975531	Bacteria	Bacteroidetes	Cytophagia	Cytophagales	Cytophagaceae	NA	NA	NA	NA	NA	NA	NA	NA	NA	NA	NA	NA	NA	NA
b1280e9676aa7609012690b91d9ecbd7	Bacteria	Verrucomicrobia	Pedosphaerae	Pedosphaerales	NA	NA	NA	NA	NA	NA	NA	NA	NA	NA	NA	NA	NA	NA	NA
29e59c86b88f61045893c6b0f7e30f44	Bacteria	Gemmatimonadetes	Gemmatimonadetes	Ellin5290	NA	NA	NA	NA	NA	NA	NA	NA	NA	NA	NA	NA	NA	NA	NA
56c7047405f1d027ecc32a271d899171	Bacteria	Actinobacteria	Actinobacteria	Actinomycetales	Micromonosporaceae	Dactylosporangium	NA	NA	NA	NA	NA	NA	NA	NA	NA	NA	NA	NA	NA
f04afc9d2185648f21b2ef6d37b97c7b	Bacteria	Actinobacteria	Thermoleophilia	Gaiellales	Gaiellaceae	NA	NA	NA	NA	NA	NA	NA	NA	NA	NA	NA	NA	NA	NA
87a21922036207603e34a289289e0c60	Bacteria	Chloroflexi	Ellin6529	NA	NA	NA	NA	NA	NA	NA	NA	NA	NA	NA	NA	NA	NA	NA	NA
9cf0fe947e6dd6f157cef78b248bf11f	Bacteria	Verrucomicrobia	Pedosphaerae	Pedosphaerales	NA	NA	NA	NA	NA	NA	NA	NA	NA	NA	NA	NA	NA	NA	NA
92ffb0babea6fdc94ba27fcbe33fdd80	Bacteria	Actinobacteria	Actinobacteria	Actinomycetales	Frankiaceae	NA	NA	NA	NA	NA	NA	NA	NA	NA	NA	NA	NA	NA	NA
fde89ec66eb21a237d80438f649cac86	Bacteria	Acidobacteria	Chloracidobacteria	RB41	NA	NA	NA	NA	NA	NA	NA	NA	NA	NA	NA	NA	NA	NA	NA
4bcfa46dbc0c03ba2890333b7467def5	Bacteria	Acidobacteria	Acidobacteria-6	iii1-15	NA	NA	NA	NA	NA	NA	NA	NA	NA	NA	NA	NA	NA	NA	NA
6cba2434e5cc6b5c63ba7baf8dddf415	Bacteria	Acidobacteria	Acidobacteria-6	iii1-15	NA	NA	NA	NA	NA	NA	NA	NA	NA	NA	NA	NA	NA	NA	NA
66a9e09762d19279d7699e4bc647b973	Bacteria	Bacteroidetes	Saprospirae	Saprospirales	Chitinophagaceae	NA	NA	NA	NA	NA	NA	NA	NA	NA	NA	NA	NA	NA	NA
619820b25161f0726938218e9cdbd860	Bacteria	Planctomycetes	Planctomycetia	Pirellulales	Pirellulaceae	NA	NA	NA	NA	NA	NA	NA	NA	NA	NA	NA	NA	NA	NA
87be0b364cfff54405d8f404fdfeb67b	Bacteria	Bacteroidetes	Saprospirae	Saprospirales	Chitinophagaceae	NA	NA	NA	NA	NA	NA	NA	NA	NA	NA	NA	NA	NA	NA
d741f4722e33aa7e47523cd3621695b8	Bacteria	Proteobacteria	Alphaproteobacteria	Rickettsiales	mitochondria	NA	NA	NA	NA	NA	NA	NA	NA	NA	NA	NA	NA	NA	NA
1110f4714da475fbb325294ec5eac612	Bacteria	Bacteroidetes	Flavobacteriia	Flavobacteriales	Flavobacteriaceae	Flavobacterium	NA	NA	NA	NA	NA	NA	NA	NA	NA	NA	NA	NA	NA
6d815532d3e5fe5449df70e423b79ca0	Bacteria	Acidobacteria	Acidobacteria-6	iii1-15	mb2424	NA	NA	NA	NA	NA	NA	NA	NA	NA	NA	NA	NA	NA	NA
502ca0fb46b7b89ac14255c26501fd7c	Bacteria	TM6	SJA-4	NA	NA	NA	NA	NA	NA	NA	NA	NA	NA	NA	NA	NA	NA	NA	NA
95ceb61bf7983d3b0538385e48792ff2	Bacteria	TM7	SC3	NA	NA	NA	NA	NA	NA	NA	NA	NA	NA	NA	NA	NA	NA	NA	NA
a5ed1c3fbdb29651bc0b3cfde1a90b3b	Bacteria	Proteobacteria	Alphaproteobacteria	Rhizobiales	Methylobacteriaceae	Methylobacterium	Methylobacteriumadhaesivum	NA	NA	NA	NA	NA	NA	NA	NA	NA	NA	NA	NA
7b9ce8e5c02aca74dd6c923413e99764	Bacteria	Proteobacteria	Alphaproteobacteria	Rhizobiales	Methylobacteriaceae	Methylobacterium	Methylobacteriumadhaesivum	NA	NA	NA	NA	NA	NA	NA	NA	NA	NA	NA	NA
21e1eb034bae9cdb38a39fbc53ada64b	Bacteria	Actinobacteria	Actinobacteria	Actinomycetales	Nocardioidaceae	Marmoricola	Marmoricolaaequoreus	NA	NA	NA	NA	NA	NA	NA	NA	NA	NA	NA	NA
8807bb9eab0bca9ba3347e477479bc6f	Bacteria	Acidobacteria	Acidobacteriia	Acidobacteriales	Acidobacteriaceae	Granulicella	Granulicellaaggregans	NA	NA	NA	NA	NA	NA	NA	NA	NA	NA	NA	NA
ad16b779f2ec6d8afc200de7c5d2f39a	Bacteria	Proteobacteria	Alphaproteobacteria	Sphingomonadales	Sphingomonadaceae	Sphingopyxis	Sphingopyxisalaskensis	NA	NA	NA	NA	NA	NA	NA	NA	NA	NA	NA	NA
e1b58bac6b9a2c3deee31c40f83c82eb	Bacteria	Proteobacteria	Alphaproteobacteria	Sphingomonadales	Sphingomonadaceae	Sphingopyxis	Sphingopyxisalaskensis	NA	NA	NA	NA	NA	NA	NA	NA	NA	NA	NA	NA
e46eb368fdd3a7ee6ce7183742c8a4dd	Bacteria	Actinobacteria	Actinobacteria	Actinomycetales	Thermomonosporaceae	Actinomadura	Actinomaduraalba	NA	NA	NA	NA	NA	NA	NA	NA	NA	NA	NA	NA
5db5203d56b83bc8e636de7ceca1b39c	Bacteria	Actinobacteria	Actinobacteria	Actinomycetales	Glycomycetaceae	Haloglycomyces	Haloglycomycesalbus	NA	NA	NA	NA	NA	NA	NA	NA	NA	NA	NA	NA
9db4b3e16b664335a536df3acc5b3567	Bacteria	Actinobacteria	Actinobacteria	Actinomycetales	Glycomycetaceae	Haloglycomyces	Haloglycomycesalbus	NA	NA	NA	NA	NA	NA	NA	NA	NA	NA	NA	NA
5455626445bf827c1901b9ea56b13f7c	Bacteria	Actinobacteria	Actinobacteria	Actinomycetales	Glycomycetaceae	Haloglycomyces	Haloglycomycesalbus	NA	NA	NA	NA	NA	NA	NA	NA	NA	NA	NA	NA
d2cb1de664154107e13c2ca5a45c2bfd	Bacteria	Proteobacteria	Alphaproteobacteria	Rickettsiales	mitochondria	Reclinomonas	Reclinomonasamericana	NA	NA	NA	NA	NA	NA	NA	NA	NA	NA	NA	NA
0a58ee8ec56730bff6354aa817bae386	Bacteria	Proteobacteria	Betaproteobacteria	Burkholderiales	Burkholderiaceae	Burkholderia	Burkholderiaandropogonis	NA	NA	NA	NA	NA	NA	NA	NA	NA	NA	NA	NA
de3901260547a323762fba9b9dec22ca	Bacteria	Proteobacteria	Alphaproteobacteria	Rhodospirillales	Acetobacteraceae	Roseomonas	Roseomonasaquatica	NA	NA	NA	NA	NA	NA	NA	NA	NA	NA	NA	NA
0ad5bc3eadda03cbe8fda5ba9514c17f	Bacteria	Actinobacteria	Actinobacteria	Actinomycetales	Mycobacteriaceae	Mycobacterium	Mycobacteriumarupense	NA	NA	NA	NA	NA	NA	NA	NA	NA	NA	NA	NA
9176cfde60469be354f93d2cb7244e50	Bacteria	Actinobacteria	Actinobacteria	Actinomycetales	Mycobacteriaceae	Mycobacterium	Mycobacteriumarupense	NA	NA	NA	NA	NA	NA	NA	NA	NA	NA	NA	NA
1253c7a4636562f33ebc360882fa65da	Bacteria	Bacteroidetes	Saprospirae	Saprospirales	Chitinophagaceae	Chitinophaga	Chitinophagaarvensicola	NA	NA	NA	NA	NA	NA	NA	NA	NA	NA	NA	NA
3e0b0d8be51a5d75e7d1403240aa47d4	Bacteria	Bacteroidetes	Saprospirae	Saprospirales	Chitinophagaceae	Chitinophaga	Chitinophagaarvensicola	NA	NA	NA	NA	NA	NA	NA	NA	NA	NA	NA	NA
3933d86988dc47d7096b09ef1964d5b5	Bacteria	Bacteroidetes	Saprospirae	Saprospirales	Chitinophagaceae	Chitinophaga	Chitinophagaarvensicola	NA	NA	NA	NA	NA	NA	NA	NA	NA	NA	NA	NA
a905beafa0866dc1c160e9b5bd24d1b2	Bacteria	Bacteroidetes	Saprospirae	Saprospirales	Chitinophagaceae	Chitinophaga	Chitinophagaarvensicola	NA	NA	NA	NA	NA	NA	NA	NA	NA	NA	NA	NA
b31bb6636b7c1d4941be791aad858a48	Bacteria	Bacteroidetes	Saprospirae	Saprospirales	Chitinophagaceae	Chitinophaga	Chitinophagaarvensicola	NA	NA	NA	NA	NA	NA	NA	NA	NA	NA	NA	NA
217e746a7afb6e735004dc3fca393f40	Bacteria	Bacteroidetes	Saprospirae	Saprospirales	Chitinophagaceae	Chitinophaga	Chitinophagaarvensicola	NA	NA	NA	NA	NA	NA	NA	NA	NA	NA	NA	NA
f7dc383ba0553bf8cc955756f1da40bd	Bacteria	Bacteroidetes	Saprospirae	Saprospirales	Chitinophagaceae	Chitinophaga	Chitinophagaarvensicola	NA	NA	NA	NA	NA	NA	NA	NA	NA	NA	NA	NA
7d451df8198eb7020cebfff81a2e88f1	Bacteria	Bacteroidetes	Saprospirae	Saprospirales	Chitinophagaceae	Chitinophaga	Chitinophagaarvensicola	NA	NA	NA	NA	NA	NA	NA	NA	NA	NA	NA	NA
4bf3b0012e5818124d91af098bf71dec	Bacteria	Bacteroidetes	Saprospirae	Saprospirales	Chitinophagaceae	Chitinophaga	Chitinophagaarvensicola	NA	NA	NA	NA	NA	NA	NA	NA	NA	NA	NA	NA
b33211d62bf999fbe771516338a9a2cd	Bacteria	Bacteroidetes	Saprospirae	Saprospirales	Chitinophagaceae	Chitinophaga	Chitinophagaarvensicola	NA	NA	NA	NA	NA	NA	NA	NA	NA	NA	NA	NA
23faa0d11367f2f6e921efb92735c873	Bacteria	Spirochaetes	Spirochaetes	Spirochaetales	Spirochaetaceae	Spirochaeta	Spirochaetaaurantia	NA	NA	NA	NA	NA	NA	NA	NA	NA	NA	NA	NA
60aa7df6693c2e5c4a6beae5313d63c7	Bacteria	Spirochaetes	Spirochaetes	Spirochaetales	Spirochaetaceae	Spirochaeta	Spirochaetaaurantia	NA	NA	NA	NA	NA	NA	NA	NA	NA	NA	NA	NA
e1e07b2672e16e30f8a0def695930361	Bacteria	Spirochaetes	Spirochaetes	Spirochaetales	Spirochaetaceae	Spirochaeta	Spirochaetaaurantia	NA	NA	NA	NA	NA	NA	NA	NA	NA	NA	NA	NA
9327cb17319bd25779caea5906959d60	Bacteria	Spirochaetes	Spirochaetes	Spirochaetales	Spirochaetaceae	Spirochaeta	Spirochaetaaurantia	NA	NA	NA	NA	NA	NA	NA	NA	NA	NA	NA	NA
a40ecfcbd61c2cf14010a77370246f78	Bacteria	Spirochaetes	Spirochaetes	Spirochaetales	Spirochaetaceae	Spirochaeta	Spirochaetaaurantia	NA	NA	NA	NA	NA	NA	NA	NA	NA	NA	NA	NA
15fed31108c5086ced391335d15e4570	Bacteria	Spirochaetes	Spirochaetes	Spirochaetales	Spirochaetaceae	Spirochaeta	Spirochaetaaurantia	NA	NA	NA	NA	NA	NA	NA	NA	NA	NA	NA	NA
5dcf97114232b5fa2bbf4c8777a17bcd	Bacteria	Actinobacteria	Actinobacteria	Actinomycetales	Microbacteriaceae	Microbacterium	Microbacteriumaurum	0.911865	0.259481	0.564061	0.636773	0.780456	0.510587	0.813824	-0.322001	0.869192	-0.213164	0.99819	0.0366979
cc651aa4eae84f46f4fb07cd005f66a7	Bacteria	Actinobacteria	Actinobacteria	Actinomycetales	Microbacteriaceae	Microbacterium	Microbacteriumaurum	NA	NA	NA	NA	NA	NA	NA	NA	NA	NA	NA	NA
fd5512a80bd6e3b5c64e1db30c7e077e	Bacteria	Actinobacteria	Actinobacteria	Actinomycetales	Microbacteriaceae	Microbacterium	Microbacteriumaurum	NA	NA	NA	NA	NA	NA	NA	NA	NA	NA	NA	NA
169f278748351e1122b9b785a2084234	Bacteria	Actinobacteria	Actinobacteria	Actinomycetales	Microbacteriaceae	Microbacterium	Microbacteriumaurum	NA	NA	NA	NA	NA	NA	NA	NA	NA	NA	NA	NA
9d4e5f866ab602553fff1d72817831f2	Bacteria	Actinobacteria	Actinobacteria	Actinomycetales	Microbacteriaceae	Microbacterium	Microbacteriumaurum	NA	NA	NA	NA	NA	NA	NA	NA	NA	NA	NA	NA
ef59bd692b06bd844bd443ab51ef103f	Bacteria	Actinobacteria	Actinobacteria	Actinomycetales	Microbacteriaceae	Microbacterium	Microbacteriumaurum	NA	NA	NA	NA	NA	NA	NA	NA	NA	NA	NA	NA
290da060afebb9442f2e1fc4f5389c89	Bacteria	Actinobacteria	Actinobacteria	Actinomycetales	Microbacteriaceae	Microbacterium	Microbacteriumaurum	NA	NA	NA	NA	NA	NA	NA	NA	NA	NA	NA	NA
5168d00f75202fd46dd2567f4882e910	Bacteria	Actinobacteria	Actinobacteria	Actinomycetales	Microbacteriaceae	Microbacterium	Microbacteriumaurum	NA	NA	NA	NA	NA	NA	NA	NA	NA	NA	NA	NA
f0235c7369448e0d32587e4b1cd55187	Bacteria	Proteobacteria	Deltaproteobacteria	Bdellovibrionales	Bdellovibrionaceae	Bdellovibrio	Bdellovibriobacteriovorus	NA	NA	NA	NA	NA	NA	NA	NA	NA	NA	NA	NA
57e0bc03d0eb561539237c6a0ba85e1d	Bacteria	Proteobacteria	Deltaproteobacteria	Bdellovibrionales	Bdellovibrionaceae	Bdellovibrio	Bdellovibriobacteriovorus	NA	NA	NA	NA	NA	NA	NA	NA	NA	NA	NA	NA
3599db43a416f61a317406f96136e8b1	Bacteria	Actinobacteria	Actinobacteria	Actinomycetales	Streptomycetaceae	Streptomyces	Streptomycesbeijiangensis	NA	NA	NA	NA	NA	NA	NA	NA	NA	NA	NA	NA
a800ce15a09b6bde22384be281bfc44d	Bacteria	Actinobacteria	Actinobacteria	Actinomycetales	Nocardioidaceae	Marmoricola	Marmoricolabigeumensis	NA	NA	NA	NA	NA	NA	NA	NA	NA	NA	NA	NA
06dbb95b5de9a742866b368f6a88a1bf	Bacteria	Actinobacteria	Actinobacteria	Actinomycetales	Nocardioidaceae	Marmoricola	Marmoricolabigeumensis	NA	NA	NA	NA	NA	NA	NA	NA	NA	NA	NA	NA
6326363cc12189a386d6c9e5c711038d	Bacteria	Proteobacteria	Alphaproteobacteria	Caulobacterales	Caulobacteraceae	Asticcacaulis	Asticcacaulisbiprosthecium	0.945116	-0.0859691	0.704917	0.220767	0.648185	0.44003	0.988738	0.0634734	0.877846	0.185188	0.993925	0.0495753
c17b9f556b16dd11584378735ea5fe9d	Bacteria	Proteobacteria	Alphaproteobacteria	Caulobacterales	Caulobacteraceae	Asticcacaulis	Asticcacaulisbiprosthecium	NA	NA	NA	NA	NA	NA	NA	NA	NA	NA	NA	NA
b4bbddd577476c16df3815f40c843d94	Bacteria	Acidobacteria	Acidobacteriia	Acidobacteriales	Acidobacteriaceae	Acidicapsa	Acidicapsaborealis	NA	NA	NA	NA	NA	NA	NA	NA	NA	NA	NA	NA
8f0fb68673a8b3c26f3fd210e29b7916	Bacteria	Firmicutes	Clostridia	Clostridiales	Clostridiaceae	Clostridium	Clostridiumbowmanii	0.911865	-0.0977584	0.0158975	1.68637	0.0146117	1.91742	0.865456	-0.261675	0.94872	0.0929805	0.640909	0.282516
86f1248ee4ea85afd8c5b67cc1b04d4c	Bacteria	Proteobacteria	Betaproteobacteria	Burkholderiales	Burkholderiaceae	Burkholderia	Burkholderiabryophila	0.760942	0.421439	0.466312	0.559497	0.817717	0.271352	0.994335	0.0113881	0.565256	0.635296	0.512186	0.551769
15ab879b7f3e13e84ec247cc5967a913	Bacteria	Proteobacteria	Betaproteobacteria	Burkholderiales	Burkholderiaceae	Burkholderia	Burkholderiabryophila	NA	NA	NA	NA	NA	NA	NA	NA	NA	NA	NA	NA
fa5119b71a1df7b581272f04c3ba2797	Bacteria	Proteobacteria	Betaproteobacteria	Burkholderiales	Burkholderiaceae	Burkholderia	Burkholderiabryophila	NA	NA	NA	NA	NA	NA	NA	NA	NA	NA	NA	NA
858603b5b6c7332924623a52faa10212	Bacteria	Firmicutes	Clostridia	Clostridiales	Clostridiaceae	Clostridium	Clostridiumbutyricum	NA	NA	NA	NA	NA	NA	NA	NA	NA	NA	NA	NA
1d201f916af7603475dc2e112247f306	Bacteria	Actinobacteria	Actinobacteria	Actinomycetales	Thermomonosporaceae	Actinocorallia	Actinocoralliacavernae	NA	NA	NA	NA	NA	NA	NA	NA	NA	NA	NA	NA
ea50ab99242e77fd8d897c2c43449f84	Bacteria	Actinobacteria	Actinobacteria	Actinomycetales	Mycobacteriaceae	Mycobacterium	Mycobacteriumcelatum	NA	NA	NA	NA	NA	NA	NA	NA	NA	NA	NA	NA
7ec3b58bcb086eec40f6cea2c7f1534e	Bacteria	Bacteroidetes	Sphingobacteriia	Sphingobacteriales	Sphingobacteriaceae	Mucilaginibacter	Mucilaginibactercomposti	NA	NA	NA	NA	NA	NA	NA	NA	NA	NA	NA	NA
6860c51cc6de2ee8b4df71d94dbdd170	Bacteria	Bacteroidetes	Sphingobacteriia	Sphingobacteriales	Sphingobacteriaceae	Mucilaginibacter	Mucilaginibactercomposti	NA	NA	NA	NA	NA	NA	NA	NA	NA	NA	NA	NA
e9191682c0c56bce6a5d636b48fa1130	Bacteria	Bacteroidetes	Sphingobacteriia	Sphingobacteriales	Sphingobacteriaceae	Mucilaginibacter	Mucilaginibactercomposti	NA	NA	NA	NA	NA	NA	NA	NA	NA	NA	NA	NA
be07c375fdfb2d9bcbd936a1371ae6aa	Bacteria	Bacteroidetes	Sphingobacteriia	Sphingobacteriales	Sphingobacteriaceae	Pedobacter	Pedobactercomposti	NA	NA	NA	NA	NA	NA	NA	NA	NA	NA	NA	NA
239d3af5e6b7b40e9ff229ba258348b3	Bacteria	Bacteroidetes	Sphingobacteriia	Sphingobacteriales	Sphingobacteriaceae	Pedobacter	Pedobactercryoconitis	NA	NA	NA	NA	NA	NA	NA	NA	NA	NA	NA	NA
77aab9b52e04b366925cc2b6262daf8e	Bacteria	Bacteroidetes	Sphingobacteriia	Sphingobacteriales	Sphingobacteriaceae	Pedobacter	Pedobactercryoconitis	NA	NA	NA	NA	NA	NA	NA	NA	NA	NA	NA	NA
11d7557b3c6614f0e16dffe48eb73ef8	Bacteria	Bacteroidetes	Sphingobacteriia	Sphingobacteriales	Sphingobacteriaceae	Pedobacter	Pedobactercryoconitis	NA	NA	NA	NA	NA	NA	NA	NA	NA	NA	NA	NA
154216ffcdbd00e5dacbf88c3ff6ab8f	Bacteria	Proteobacteria	Alphaproteobacteria	Rhizobiales	Xanthobacteraceae	Ancylobacter	Ancylobacterdichloromethanicus	NA	NA	NA	NA	NA	NA	NA	NA	NA	NA	NA	NA
ad8b9e6efdc27e33ddb461cf1a73a38b	Bacteria	Proteobacteria	Gammaproteobacteria	Xanthomonadales	Sinobacteraceae	Alkanibacter	Alkanibacterdifficilis	NA	NA	NA	NA	NA	NA	NA	NA	NA	NA	NA	NA
bef1f9e2cb8313708531c3a01b31b426	Bacteria	Actinobacteria	Actinobacteria	Actinomycetales	Nocardioidaceae	Nocardioides	Nocardioidesdilutus	NA	NA	NA	NA	NA	NA	NA	NA	NA	NA	NA	NA
fd27c7c45935ce5f066ad6d67af1b521	Bacteria	Actinobacteria	Actinobacteria	Actinomycetales	Nocardioidaceae	Nocardioides	Nocardioidesdilutus	NA	NA	NA	NA	NA	NA	NA	NA	NA	NA	NA	NA
923f521b9cf313f1f95c9367e09bbc1c	Bacteria	Firmicutes	Clostridia	Clostridiales	Veillonellaceae	Veillonella	Veillonelladispar	NA	NA	NA	NA	NA	NA	NA	NA	NA	NA	NA	NA
7d05397e621f14fd9f7637cbd89f3c1a	Bacteria	Proteobacteria	Betaproteobacteria	Burkholderiales	Oxalobacteraceae	Massilia	Massiliadura	NA	NA	NA	NA	NA	NA	NA	NA	NA	NA	NA	NA
28987b1201e7b72c01a7b98b0987a251	Bacteria	Proteobacteria	Betaproteobacteria	Burkholderiales	Oxalobacteraceae	Massilia	Massiliadura	NA	NA	NA	NA	NA	NA	NA	NA	NA	NA	NA	NA
50b61496d772ef01f3cbdacc5c6ca371	Bacteria	Proteobacteria	Alphaproteobacteria	Sphingomonadales	Sphingomonadaceae	Sphingomonas	Sphingomonasechinoides	NA	NA	NA	NA	NA	NA	NA	NA	NA	NA	NA	NA
77f222a453153fac6e63722df9a781f1	Bacteria	Proteobacteria	Alphaproteobacteria	Sphingomonadales	Sphingomonadaceae	Sphingomonas	Sphingomonasechinoides	NA	NA	NA	NA	NA	NA	NA	NA	NA	NA	NA	NA
f5952df454262b231ad75d49b10241f9	Bacteria	Proteobacteria	Alphaproteobacteria	Sphingomonadales	Sphingomonadaceae	Sphingomonas	Sphingomonasechinoides	NA	NA	NA	NA	NA	NA	NA	NA	NA	NA	NA	NA
c901884bdf121d357363f6618e918133	Bacteria	Proteobacteria	Deltaproteobacteria	Myxococcales	Myxococcaceae	Corallococcus	Corallococcusexiguus	NA	NA	NA	NA	NA	NA	NA	NA	NA	NA	NA	NA
78d2353d11fe9e4a8a5976115cf6ae57	Bacteria	Proteobacteria	Deltaproteobacteria	Myxococcales	Myxococcaceae	Corallococcus	Corallococcusexiguus	NA	NA	NA	NA	NA	NA	NA	NA	NA	NA	NA	NA
f1c53cd45aea51b2b01fd88e2234ec39	Bacteria	Proteobacteria	Deltaproteobacteria	Myxococcales	Myxococcaceae	Corallococcus	Corallococcusexiguus	NA	NA	NA	NA	NA	NA	NA	NA	NA	NA	NA	NA
bb542b15d5365db0e40f6cc77d6a36ab	Bacteria	Proteobacteria	Deltaproteobacteria	Myxococcales	Myxococcaceae	Corallococcus	Corallococcusexiguus	NA	NA	NA	NA	NA	NA	NA	NA	NA	NA	NA	NA
7b988d11af5ca39160ac0435d81efddb	Bacteria	Proteobacteria	Deltaproteobacteria	Myxococcales	Myxococcaceae	Corallococcus	Corallococcusexiguus	NA	NA	NA	NA	NA	NA	NA	NA	NA	NA	NA	NA
f23ff5e26c3495ec9604e12f63f9bc41	Bacteria	Proteobacteria	Deltaproteobacteria	Myxococcales	Myxococcaceae	Corallococcus	Corallococcusexiguus	NA	NA	NA	NA	NA	NA	NA	NA	NA	NA	NA	NA
815774b6476fb83959c0cdd3181eaa57	Bacteria	Proteobacteria	Deltaproteobacteria	Myxococcales	Myxococcaceae	Corallococcus	Corallococcusexiguus	NA	NA	NA	NA	NA	NA	NA	NA	NA	NA	NA	NA
081fe3db8c2159e0b4aa3ee593cab64d	Bacteria	Proteobacteria	Deltaproteobacteria	Myxococcales	Myxococcaceae	Corallococcus	Corallococcusexiguus	NA	NA	NA	NA	NA	NA	NA	NA	NA	NA	NA	NA
bdaf2188f8acac11abc9af7b745d0f58	Bacteria	Proteobacteria	Deltaproteobacteria	Myxococcales	Myxococcaceae	Corallococcus	Corallococcusexiguus	NA	NA	NA	NA	NA	NA	NA	NA	NA	NA	NA	NA
a6b7f36529a71ab95566735ed3969912	Bacteria	Proteobacteria	Deltaproteobacteria	Myxococcales	Myxococcaceae	Corallococcus	Corallococcusexiguus	NA	NA	NA	NA	NA	NA	NA	NA	NA	NA	NA	NA
f849ad95a4778bbdc07c71b8cae63732	Bacteria	Proteobacteria	Deltaproteobacteria	Myxococcales	Myxococcaceae	Corallococcus	Corallococcusexiguus	NA	NA	NA	NA	NA	NA	NA	NA	NA	NA	NA	NA
2542d180b48084a6fca1019781927566	Bacteria	Bacteroidetes	Sphingobacteriia	Sphingobacteriales	Sphingobacteriaceae	Sphingobacterium	Sphingobacteriumfaecium	NA	NA	NA	NA	NA	NA	NA	NA	NA	NA	NA	NA
35ed22e9fa79ab018326b68bd06b3bb0	Bacteria	Proteobacteria	Deltaproteobacteria	Myxococcales	Polyangiaceae	Aetherobacter	Aetherobacterfasciculatus	0.0196368	-1.32443	0.282253	-0.610214	0.32412	0.84751	0.430967	0.801875	0.983282	0.0895578	0.308125	-0.784456
06fe9d2590205c4d5ef8db4b0d86a565	Bacteria	Proteobacteria	Deltaproteobacteria	Myxococcales	Polyangiaceae	Aetherobacter	Aetherobacterfasciculatus	NA	NA	NA	NA	NA	NA	NA	NA	NA	NA	NA	NA
6b3c76bb8b913010e9d14eedff8119e1	Bacteria	Proteobacteria	Deltaproteobacteria	Myxococcales	Polyangiaceae	Aetherobacter	Aetherobacterfasciculatus	NA	NA	NA	NA	NA	NA	NA	NA	NA	NA	NA	NA
daa0ac8402cc4d08625bf2a2aa6bb25d	Bacteria	Proteobacteria	Deltaproteobacteria	Myxococcales	Polyangiaceae	Aetherobacter	Aetherobacterfasciculatus	NA	NA	NA	NA	NA	NA	NA	NA	NA	NA	NA	NA
34ceaa2413901ba796fe5dd3605da654	Bacteria	Proteobacteria	Deltaproteobacteria	Myxococcales	Polyangiaceae	Aetherobacter	Aetherobacterfasciculatus	NA	NA	NA	NA	NA	NA	NA	NA	NA	NA	NA	NA
0578ac345b312b7d95fa8130d7658196	Bacteria	Proteobacteria	Deltaproteobacteria	Myxococcales	Polyangiaceae	Aetherobacter	Aetherobacterfasciculatus	NA	NA	NA	NA	NA	NA	NA	NA	NA	NA	NA	NA
096f4220249d242916f5c125e9120ca1	Bacteria	Actinobacteria	Actinobacteria	Actinomycetales	Sporichthyaceae	Fodinicola	Fodinicolafeengrottensis	NA	NA	NA	NA	NA	NA	NA	NA	NA	NA	NA	NA
4457bfd8e0cc459a2088fdaa222aa3af	Bacteria	Firmicutes	Bacilli	Bacillales	Bacillaceae	Bacillus	Bacillusforaminis	NA	NA	NA	NA	NA	NA	NA	NA	NA	NA	NA	NA
43fddf1528d4a98928fd8c3a8ac23bfd	Bacteria	Proteobacteria	Gammaproteobacteria	Pseudomonadales	Pseudomonadaceae	Pseudomonas	Pseudomonasfragi	NA	NA	NA	NA	NA	NA	NA	NA	NA	NA	NA	NA
73bee86b46083af86b1f043390d02ed4	Bacteria	Bacteroidetes	Flavobacteriia	Flavobacteriales	Flavobacteriaceae	Flavobacterium	Flavobacteriumfrigidarium	NA	NA	NA	NA	NA	NA	NA	NA	NA	NA	NA	NA
acad1bb83efe1bdbedfe22163e1bb811	Bacteria	Bacteroidetes	Flavobacteriia	Flavobacteriales	Flavobacteriaceae	Flavobacterium	Flavobacteriumfrigidarium	NA	NA	NA	NA	NA	NA	NA	NA	NA	NA	NA	NA
fb6e88ba9d8ff992b95a4d2b42651c47	Bacteria	Bacteroidetes	Flavobacteriia	Flavobacteriales	Flavobacteriaceae	Flavobacterium	Flavobacteriumfrigidarium	NA	NA	NA	NA	NA	NA	NA	NA	NA	NA	NA	NA
25113574da75009664fe57dcc858c184	Bacteria	Bacteroidetes	Flavobacteriia	Flavobacteriales	Flavobacteriaceae	Flavobacterium	Flavobacteriumfrigidarium	NA	NA	NA	NA	NA	NA	NA	NA	NA	NA	NA	NA
68263cba2100fa18ac9207aede08cce8	Bacteria	Bacteroidetes	Cytophagia	Cytophagales	Flammeovirgaceae	Marinoscillum	Marinoscillumfurvescens	NA	NA	NA	NA	NA	NA	NA	NA	NA	NA	NA	NA
e7868bce1bff3a9bb24d5b35b6a7c551	Bacteria	Proteobacteria	Alphaproteobacteria	Caulobacterales	Caulobacteraceae	Arthrospira	Arthrospirafusiformis	NA	NA	NA	NA	NA	NA	NA	NA	NA	NA	NA	NA
06e2475e5e67814fbf61e1f0995ca74c	Archaea	Crenarchaeota	Thaumarchaeota	Nitrososphaerales	Nitrososphaeraceae	CandidatusNitrososphaera	CandidatusNitrososphaeragargensis	NA	NA	NA	NA	NA	NA	NA	NA	NA	NA	NA	NA
2558429f2dea179777d2ce6d55d673a9	Archaea	Crenarchaeota	Thaumarchaeota	Nitrososphaerales	Nitrososphaeraceae	CandidatusNitrososphaera	CandidatusNitrososphaeragargensis	NA	NA	NA	NA	NA	NA	NA	NA	NA	NA	NA	NA
af14149be8e5bcd0e4de33fa0b5308ca	Archaea	Crenarchaeota	Thaumarchaeota	Nitrososphaerales	Nitrososphaeraceae	CandidatusNitrososphaera	CandidatusNitrososphaeragargensis	NA	NA	NA	NA	NA	NA	NA	NA	NA	NA	NA	NA
24425aa778fb246544addd076c21f010	Archaea	Crenarchaeota	Thaumarchaeota	Nitrososphaerales	Nitrososphaeraceae	CandidatusNitrososphaera	CandidatusNitrososphaeragargensis	NA	NA	NA	NA	NA	NA	NA	NA	NA	NA	NA	NA
97297d07b881b73125831e0f2a81ff29	Bacteria	Proteobacteria	Betaproteobacteria	Burkholderiales	Comamonadaceae	Rubrivivax	Rubrivivaxgelatinosus	0.698333	0.744073	0.315352	1.15889	0.770099	0.548107	0.884051	0.437232	0.890201	0.273459	0.907349	-0.235912
5c5957978c9d0e736cc1e8bb2cfd6407	Bacteria	Proteobacteria	Betaproteobacteria	Burkholderiales	Comamonadaceae	Rubrivivax	Rubrivivaxgelatinosus	NA	NA	NA	NA	NA	NA	NA	NA	NA	NA	NA	NA
36e7b18df9c5e9e82ee086ddb1f85e37	Bacteria	Proteobacteria	Betaproteobacteria	Burkholderiales	Comamonadaceae	Rubrivivax	Rubrivivaxgelatinosus	NA	NA	NA	NA	NA	NA	NA	NA	NA	NA	NA	NA
adbda4915419b8f4cd4a001a04cdfc02	Bacteria	Proteobacteria	Alphaproteobacteria	Rhizobiales	Bradyrhizobiaceae	Bosea	Boseagenosp.	0.657415	0.575318	0.655649	0.348432	0.932444	-0.0935919	0.989338	0.106881	0.997968	-0.0621919	0.929794	-0.241212
826898dd1ab95227d2a64de3294e40a8	Bacteria	Proteobacteria	Alphaproteobacteria	Rhizobiales	Bradyrhizobiaceae	Bosea	Boseagenosp.	0.592716	-0.738425	0.508586	-0.560067	0.811206	0.311653	0.983874	0.162965	0.992131	-0.0812019	0.860875	-0.316306
1afea6b8ce120f4e35e649c3fe33b422	Bacteria	Proteobacteria	Alphaproteobacteria	Rhizobiales	Bradyrhizobiaceae	Bosea	Boseagenosp.	NA	NA	NA	NA	NA	NA	NA	NA	NA	NA	NA	NA
94e0c9a582d5b09bd2b747c1c549b75a	Bacteria	Proteobacteria	Alphaproteobacteria	Rhizobiales	Bradyrhizobiaceae	Bosea	Boseagenosp.	NA	NA	NA	NA	NA	NA	NA	NA	NA	NA	NA	NA
534ae1292f8ab63bdd6f97344ef4656d	Bacteria	Proteobacteria	Alphaproteobacteria	Rhizobiales	Bradyrhizobiaceae	Bosea	Boseagenosp.	NA	NA	NA	NA	NA	NA	NA	NA	NA	NA	NA	NA
24a41e615bd5b2192dbb4ee09cca773a	Bacteria	Proteobacteria	Alphaproteobacteria	Rhizobiales	Bradyrhizobiaceae	Bosea	Boseagenosp.	NA	NA	NA	NA	NA	NA	NA	NA	NA	NA	NA	NA
81ed56a456ee01530971e443aae65ed8	Bacteria	Proteobacteria	Alphaproteobacteria	Rhizobiales	Bradyrhizobiaceae	Bosea	Boseagenosp.	NA	NA	NA	NA	NA	NA	NA	NA	NA	NA	NA	NA
bffde2627e3de9d5340713c19e4fd802	Bacteria	Proteobacteria	Alphaproteobacteria	Rhizobiales	Bradyrhizobiaceae	Bosea	Boseagenosp.	NA	NA	NA	NA	NA	NA	NA	NA	NA	NA	NA	NA
170ff5f76e9c963461748384d9b5f20b	Bacteria	Proteobacteria	Alphaproteobacteria	Rhizobiales	Bradyrhizobiaceae	Bosea	Boseagenosp.	NA	NA	NA	NA	NA	NA	NA	NA	NA	NA	NA	NA
0306d5bf46c952101caaca93d62fa0bf	Bacteria	Proteobacteria	Alphaproteobacteria	Rhizobiales	Rhizobiaceae	Rhizobium	Rhizobiumgiardinii	NA	NA	NA	NA	NA	NA	NA	NA	NA	NA	NA	NA
306f5a2f979fb7eda46b45e160175864	Bacteria	Proteobacteria	Alphaproteobacteria	Rhizobiales	Rhizobiaceae	Rhizobium	Rhizobiumgiardinii	NA	NA	NA	NA	NA	NA	NA	NA	NA	NA	NA	NA
dc2ead181ca322592ea86d0d3275970e	Bacteria	Proteobacteria	Alphaproteobacteria	Rhizobiales	Rhizobiaceae	Rhizobium	Rhizobiumgiardinii	NA	NA	NA	NA	NA	NA	NA	NA	NA	NA	NA	NA
3166ac0c41db024f8e991553db1a56e0	Bacteria	Proteobacteria	Betaproteobacteria	Burkholderiales	Burkholderiaceae	CandidatusGlomeribacter	CandidatusGlomeribactergigasporarum	NA	NA	NA	NA	NA	NA	NA	NA	NA	NA	NA	NA
8d3dac302827b4002a5b98818adbc5d9	Bacteria	Firmicutes	Bacilli	Bacillales	Planococcaceae	Sporosarcina	Sporosarcinaginsengi	NA	NA	NA	NA	NA	NA	NA	NA	NA	NA	NA	NA
17328e8780317dba09b4c27aac0d2060	Bacteria	Firmicutes	Bacilli	Bacillales	Planococcaceae	Sporosarcina	Sporosarcinaginsengi	NA	NA	NA	NA	NA	NA	NA	NA	NA	NA	NA	NA
4129d98a3be7ad1c45b3516a36f6049e	Bacteria	Firmicutes	Bacilli	Bacillales	Planococcaceae	Sporosarcina	Sporosarcinaginsengi	NA	NA	NA	NA	NA	NA	NA	NA	NA	NA	NA	NA
aa966ec75baee11b53d26beb54a0585b	Bacteria	Firmicutes	Bacilli	Bacillales	Planococcaceae	Sporosarcina	Sporosarcinaginsengi	NA	NA	NA	NA	NA	NA	NA	NA	NA	NA	NA	NA
2abfe6f4a483d211578b0b61b167195e	Bacteria	Firmicutes	Bacilli	Bacillales	Planococcaceae	Sporosarcina	Sporosarcinaginsengi	NA	NA	NA	NA	NA	NA	NA	NA	NA	NA	NA	NA
0f113a63e8c801ac9a5bd815a1e5be91	Bacteria	Proteobacteria	Gammaproteobacteria	Xanthomonadales	Xanthomonadaceae	Lysobacter	Lysobacterginsengisoli	NA	NA	NA	NA	NA	NA	NA	NA	NA	NA	NA	NA
477db2a38b36ad2b1a16fa5c9dcb1048	Bacteria	Proteobacteria	Gammaproteobacteria	Xanthomonadales	Xanthomonadaceae	Lysobacter	Lysobacterginsengisoli	NA	NA	NA	NA	NA	NA	NA	NA	NA	NA	NA	NA
e808a6e10ad316b8165445000f3a53f8	Bacteria	Proteobacteria	Gammaproteobacteria	Xanthomonadales	Xanthomonadaceae	Lysobacter	Lysobacterginsengisoli	NA	NA	NA	NA	NA	NA	NA	NA	NA	NA	NA	NA
7115cc53a48a6df0addd9f1b82cad32c	Bacteria	Proteobacteria	Gammaproteobacteria	Xanthomonadales	Xanthomonadaceae	Rhodanobacter	Rhodanobacterginsengisoli	NA	NA	NA	NA	NA	NA	NA	NA	NA	NA	NA	NA
c7c02c07fb28c8730768bb76cafad3fe	Bacteria	Proteobacteria	Betaproteobacteria	Burkholderiales	Burkholderiaceae	Burkholderia	Burkholderiaglathei	0.975352	-0.119548	0.42174	-1.52334	0.677934	-1.2705	0.906181	-0.316275	0.891589	0.278238	0.656242	0.522374
7f69f5ae026f825c350a16a9aca8673d	Bacteria	Proteobacteria	Betaproteobacteria	Burkholderiales	Burkholderiaceae	Burkholderia	Burkholderiaglathei	NA	NA	NA	NA	NA	NA	NA	NA	NA	NA	NA	NA
2d55521c1a937fc7ed015362b43b486c	Bacteria	Actinobacteria	Actinobacteria	Actinomycetales	Nocardiaceae	Rhodococcus	Rhodococcusgloberulus	NA	NA	NA	NA	NA	NA	NA	NA	NA	NA	NA	NA
94eadc214765e0f21c193bab9046eab1	Bacteria	Actinobacteria	Actinobacteria	Actinomycetales	Micromonosporaceae	Actinoplanes	Actinoplanesglobisporus	0.576816	0.514095	0.582441	0.317779	0.93693	-0.0630222	0.85462	0.298116	0.868255	0.224965	0.906439	-0.14529
7c5c6ce98414e1d29414ae7986446e1d	Bacteria	Actinobacteria	Actinobacteria	Actinomycetales	Micromonosporaceae	Actinoplanes	Actinoplanesglobisporus	NA	NA	NA	NA	NA	NA	NA	NA	NA	NA	NA	NA
9e953b244baa5953dcbe215d559a358c	Bacteria	Actinobacteria	Actinobacteria	Actinomycetales	Micromonosporaceae	Actinoplanes	Actinoplanesglobisporus	NA	NA	NA	NA	NA	NA	NA	NA	NA	NA	NA	NA
601dee910037f23a971e1dafb3dc14c2	Bacteria	Actinobacteria	Actinobacteria	Actinomycetales	Mycobacteriaceae	Mycobacterium	Mycobacteriumgordonae	NA	NA	NA	NA	NA	NA	NA	NA	NA	NA	NA	NA
68f5d8b4e1c1380553cce2bd061a4ed6	Bacteria	Actinobacteria	Actinobacteria	Actinomycetales	Mycobacteriaceae	Mycobacterium	Mycobacteriumgordonae	NA	NA	NA	NA	NA	NA	NA	NA	NA	NA	NA	NA
4ab28e8fdfefd1ebc6f244548a33a6fe	Bacteria	Actinobacteria	Actinobacteria	Actinomycetales	Mycobacteriaceae	Mycobacterium	Mycobacteriumgordonae	NA	NA	NA	NA	NA	NA	NA	NA	NA	NA	NA	NA
f4a39f8d286181d68e1c6f1a1ea4b788	Bacteria	Bacteroidetes	Sphingobacteriia	Sphingobacteriales	Sphingobacteriaceae	Mucilaginibacter	Mucilaginibactergracilis	NA	NA	NA	NA	NA	NA	NA	NA	NA	NA	NA	NA
fa466c9a9b6350ffb9b0165b6bacfe9b	Bacteria	Bacteroidetes	Sphingobacteriia	Sphingobacteriales	Sphingobacteriaceae	Mucilaginibacter	Mucilaginibactergracilis	NA	NA	NA	NA	NA	NA	NA	NA	NA	NA	NA	NA
cdd6c0ddf41cd2ab76573dc8e268553e	Bacteria	Bacteroidetes	Sphingobacteriia	Sphingobacteriales	Sphingobacteriaceae	Mucilaginibacter	Mucilaginibactergracilis	NA	NA	NA	NA	NA	NA	NA	NA	NA	NA	NA	NA
1742c4473266390e572667cd79851608	Bacteria	Bacteroidetes	Sphingobacteriia	Sphingobacteriales	Sphingobacteriaceae	Mucilaginibacter	Mucilaginibactergracilis	NA	NA	NA	NA	NA	NA	NA	NA	NA	NA	NA	NA
f54d178799d1b4ae432319920850a6d2	Bacteria	Bacteroidetes	Sphingobacteriia	Sphingobacteriales	Sphingobacteriaceae	Mucilaginibacter	Mucilaginibactergracilis	NA	NA	NA	NA	NA	NA	NA	NA	NA	NA	NA	NA
39c47f3d76baee36a286c74330d36b6f	Bacteria	Actinobacteria	Actinobacteria	Actinomycetales	Pseudonocardiaceae	Pseudonocardia	Pseudonocardiahalophobica	0.45311	-0.761382	0.213247	0.857814	0.0101092	1.75249	0.986304	-0.151762	0.954143	-0.179843	0.995143	-0.100219
b60a1fd80b86f1d716e567d79a0b378a	Bacteria	Actinobacteria	Actinobacteria	Actinomycetales	Pseudonocardiaceae	Pseudonocardia	Pseudonocardiahalophobica	NA	NA	NA	NA	NA	NA	NA	NA	NA	NA	NA	NA
ca4283eb765c661054735b529ff8bda0	Bacteria	Actinobacteria	Actinobacteria	Actinomycetales	Nocardioidaceae	Nocardioides	Nocardioideshalotolerans	0.939015	-0.107857	0.644715	-0.289314	0.960093	-0.0481623	0.612399	-0.441938	0.522218	-0.489781	0.935628	-0.119981
8a1e0968b997578d536a89a186e1dfed	Bacteria	Actinobacteria	Actinobacteria	Actinomycetales	Nocardioidaceae	Nocardioides	Nocardioideshalotolerans	0.760942	0.631017	0.585288	0.622543	0.93693	0.12482	0.908851	-0.203299	0.965269	0.0953082	0.817564	0.226468
ad32cb02bdcd6e06d1efb792ca1b78a7	Bacteria	Actinobacteria	Actinobacteria	Actinomycetales	Nocardioidaceae	Nocardioides	Nocardioideshalotolerans	NA	NA	NA	NA	NA	NA	NA	NA	NA	NA	NA	NA
46043141ea2aa7faab369ce80d20f53d	Bacteria	Actinobacteria	Actinobacteria	Actinomycetales	Nocardioidaceae	Nocardioides	Nocardioideshalotolerans	NA	NA	NA	NA	NA	NA	NA	NA	NA	NA	NA	NA
d7d24004e098fd02c5f42bf964c04de2	Bacteria	Actinobacteria	Actinobacteria	Actinomycetales	Nocardioidaceae	Nocardioides	Nocardioideshalotolerans	NA	NA	NA	NA	NA	NA	NA	NA	NA	NA	NA	NA
7e3a99250be2161d5c49480c305c6ef3	Bacteria	Actinobacteria	Actinobacteria	Actinomycetales	Nocardioidaceae	Nocardioides	Nocardioideshalotolerans	NA	NA	NA	NA	NA	NA	NA	NA	NA	NA	NA	NA
94172446060f9bb81d44d5eab3c7c562	Bacteria	Actinobacteria	Actinobacteria	Actinomycetales	Nocardioidaceae	Nocardioides	Nocardioideshalotolerans	NA	NA	NA	NA	NA	NA	NA	NA	NA	NA	NA	NA
108ebd3c78f1a16fd4f20060144b605f	Bacteria	Actinobacteria	Actinobacteria	Actinomycetales	Nocardioidaceae	Nocardioides	Nocardioideshalotolerans	NA	NA	NA	NA	NA	NA	NA	NA	NA	NA	NA	NA
ee9f4a400300332f28a34a8fb4ae6349	Bacteria	Actinobacteria	Actinobacteria	Actinomycetales	Nocardioidaceae	Nocardioides	Nocardioideshalotolerans	NA	NA	NA	NA	NA	NA	NA	NA	NA	NA	NA	NA
ac28b4d53bbb2cfaf12ee93441ddc70d	Bacteria	Actinobacteria	Actinobacteria	Actinomycetales	Nocardioidaceae	Nocardioides	Nocardioideshalotolerans	NA	NA	NA	NA	NA	NA	NA	NA	NA	NA	NA	NA
63fb5f551e3fe0fc9f3be37c5f163389	Bacteria	Actinobacteria	Actinobacteria	Actinomycetales	Nocardioidaceae	Nocardioides	Nocardioideshalotolerans	NA	NA	NA	NA	NA	NA	NA	NA	NA	NA	NA	NA
71722c12f3d28d89f1696158ba61b7b0	Bacteria	Actinobacteria	Actinobacteria	Actinomycetales	Nocardioidaceae	Nocardioides	Nocardioideshalotolerans	NA	NA	NA	NA	NA	NA	NA	NA	NA	NA	NA	NA
1406794779f36759fdecd827624b4518	Bacteria	Actinobacteria	Actinobacteria	Actinomycetales	Nocardioidaceae	Nocardioides	Nocardioideshalotolerans	NA	NA	NA	NA	NA	NA	NA	NA	NA	NA	NA	NA
16584b9861f0e47adf49a91463fb6d62	Bacteria	Actinobacteria	Actinobacteria	Actinomycetales	Nocardioidaceae	Nocardioides	Nocardioideshalotolerans	NA	NA	NA	NA	NA	NA	NA	NA	NA	NA	NA	NA
0d61ea2844b50f4167223e37aaeb9ae5	Bacteria	Actinobacteria	Actinobacteria	Actinomycetales	Nocardioidaceae	Nocardioides	Nocardioideshalotolerans	NA	NA	NA	NA	NA	NA	NA	NA	NA	NA	NA	NA
80fee4b52bce595e55d425bb7f275c89	Bacteria	Actinobacteria	Actinobacteria	Actinomycetales	Nocardioidaceae	Nocardioides	Nocardioideshalotolerans	NA	NA	NA	NA	NA	NA	NA	NA	NA	NA	NA	NA
82177aa1b48252613d921e4b6728a102	Bacteria	Actinobacteria	Actinobacteria	Actinomycetales	Nocardioidaceae	Nocardioides	Nocardioideshalotolerans	NA	NA	NA	NA	NA	NA	NA	NA	NA	NA	NA	NA
18ad9610f4732d1099d02d9d7dd0d02d	Bacteria	Actinobacteria	Actinobacteria	Actinomycetales	Nocardioidaceae	Nocardioides	Nocardioideshalotolerans	NA	NA	NA	NA	NA	NA	NA	NA	NA	NA	NA	NA
cfdf66ad8b27626f14f419a4f6c51b88	Bacteria	Actinobacteria	Actinobacteria	Actinomycetales	Glycomycetaceae	Glycomyces	Glycomycesharbinensis	0.911865	-0.458954	0.474906	-1.40556	0.79463	-0.813313	0.990491	0.0426565	0.905459	0.221569	0.976996	0.106774
f8ff64742ea912212e371b63c6f8a2bc	Bacteria	Actinobacteria	Actinobacteria	Actinomycetales	Glycomycetaceae	Glycomyces	Glycomycesharbinensis	NA	NA	NA	NA	NA	NA	NA	NA	NA	NA	NA	NA
7326102d5c8f97dc14de5310b299b8aa	Bacteria	Actinobacteria	Actinobacteria	Actinomycetales	Glycomycetaceae	Glycomyces	Glycomycesharbinensis	NA	NA	NA	NA	NA	NA	NA	NA	NA	NA	NA	NA
8b24543e14e2c8300520226c50329d11	Bacteria	Actinobacteria	Actinobacteria	Actinomycetales	Glycomycetaceae	Glycomyces	Glycomycesharbinensis	NA	NA	NA	NA	NA	NA	NA	NA	NA	NA	NA	NA
6ca32a0df17e1e84046af3e5df6dbdf8	Bacteria	Actinobacteria	Actinobacteria	Actinomycetales	Glycomycetaceae	Glycomyces	Glycomycesharbinensis	NA	NA	NA	NA	NA	NA	NA	NA	NA	NA	NA	NA
f18defcab19b4706d1a8c29f0f7e3031	Bacteria	Actinobacteria	Actinobacteria	Actinomycetales	Glycomycetaceae	Glycomyces	Glycomycesharbinensis	NA	NA	NA	NA	NA	NA	NA	NA	NA	NA	NA	NA
93ae28fe19f5e2592b6055ac3bc3d93e	Bacteria	Proteobacteria	Alphaproteobacteria	Caulobacterales	Caulobacteraceae	Caulobacter	Caulobacterhenricii	NA	NA	NA	NA	NA	NA	NA	NA	NA	NA	NA	NA
5c476d357fb1c27cb07e8fd656404709	Bacteria	Proteobacteria	Alphaproteobacteria	Caulobacterales	Caulobacteraceae	Caulobacter	Caulobacterhenricii	NA	NA	NA	NA	NA	NA	NA	NA	NA	NA	NA	NA
ea324da9e7498a421c2c9636818279fb	Bacteria	Proteobacteria	Alphaproteobacteria	Caulobacterales	Caulobacteraceae	Caulobacter	Caulobacterhenricii	NA	NA	NA	NA	NA	NA	NA	NA	NA	NA	NA	NA
eb7f23c3bed35953ffa7d473804a504a	Bacteria	Proteobacteria	Alphaproteobacteria	Caulobacterales	Caulobacteraceae	Caulobacter	Caulobacterhenricii	NA	NA	NA	NA	NA	NA	NA	NA	NA	NA	NA	NA
26d876cc9e37f7f5247d434443ff7244	Bacteria	Proteobacteria	Alphaproteobacteria	Caulobacterales	Caulobacteraceae	Caulobacter	Caulobacterhenricii	NA	NA	NA	NA	NA	NA	NA	NA	NA	NA	NA	NA
2dcbe7fb12d462df110f55255ad457cb	Bacteria	Proteobacteria	Alphaproteobacteria	Rickettsiales	mitochondria	Abies	Abieshomolepis	NA	NA	NA	NA	NA	NA	NA	NA	NA	NA	NA	NA
1967ccdb310a2d1d7242588e636d91ad	Bacteria	Proteobacteria	Gammaproteobacteria	Enterobacteriales	Enterobacteriaceae	CandidatusRegiella	CandidatusRegiellainsecticola	NA	NA	NA	NA	NA	NA	NA	NA	NA	NA	NA	NA
71923645b013a71e5c95817c0ef6e632	Bacteria	Actinobacteria	Actinobacteria	Actinomycetales	Thermomonosporaceae	Actinoallomurus	Actinoallomurusiriomotensis	0.99947	0.0172709	0.821796	0.422582	0.839664	0.538605	0.994335	-0.0132835	0.868255	0.424416	0.826265	0.36556
7f6193d26bb9c6c5dd3df9cb6e9a7ac3	Bacteria	Actinobacteria	Actinobacteria	Actinomycetales	Thermomonosporaceae	Actinoallomurus	Actinoallomurusiriomotensis	NA	NA	NA	NA	NA	NA	NA	NA	NA	NA	NA	NA
64a259f9b368607b925e02d07f89c757	Bacteria	Actinobacteria	Actinobacteria	Actinomycetales	Thermomonosporaceae	Actinoallomurus	Actinoallomurusiriomotensis	NA	NA	NA	NA	NA	NA	NA	NA	NA	NA	NA	NA
f8f5c59da5230239b9c3e3790391038b	Bacteria	Actinobacteria	Actinobacteria	Actinomycetales	Thermomonosporaceae	Actinoallomurus	Actinoallomurusiriomotensis	NA	NA	NA	NA	NA	NA	NA	NA	NA	NA	NA	NA
a48f753aa364fd38162083afd2faf413	Bacteria	Actinobacteria	Actinobacteria	Actinomycetales	Thermomonosporaceae	Actinoallomurus	Actinoallomurusiriomotensis	NA	NA	NA	NA	NA	NA	NA	NA	NA	NA	NA	NA
f0f78b43f98e5a1ef6c88bba3f1cfd9d	Bacteria	Actinobacteria	Actinobacteria	Actinomycetales	Thermomonosporaceae	Actinoallomurus	Actinoallomurusiriomotensis	NA	NA	NA	NA	NA	NA	NA	NA	NA	NA	NA	NA
6c673a1dd9fb8ca9f040e34c5275c65a	Bacteria	Actinobacteria	Actinobacteria	Actinomycetales	Thermomonosporaceae	Actinoallomurus	Actinoallomurusiriomotensis	NA	NA	NA	NA	NA	NA	NA	NA	NA	NA	NA	NA
80431b9ca94c0df5facb98125aaed46e	Bacteria	Actinobacteria	Actinobacteria	Actinomycetales	Thermomonosporaceae	Actinoallomurus	Actinoallomurusiriomotensis	NA	NA	NA	NA	NA	NA	NA	NA	NA	NA	NA	NA
701da47a92f65f64945ec79cd0072b36	Bacteria	Actinobacteria	Actinobacteria	Actinomycetales	Thermomonosporaceae	Actinoallomurus	Actinoallomurusiriomotensis	NA	NA	NA	NA	NA	NA	NA	NA	NA	NA	NA	NA
4113b55f5ce2f6f824d26c3e91278a82	Bacteria	Actinobacteria	Actinobacteria	Actinomycetales	Thermomonosporaceae	Actinoallomurus	Actinoallomurusiriomotensis	NA	NA	NA	NA	NA	NA	NA	NA	NA	NA	NA	NA
5f9e06a41725cc265d7a81b803a95d98	Bacteria	Actinobacteria	Actinobacteria	Actinomycetales	Geodermatophilaceae	Blastococcus	Blastococcusjejuensis	NA	NA	NA	NA	NA	NA	NA	NA	NA	NA	NA	NA
eb3cefaa3e63a32174f7e6d8fbbfb0ef	Bacteria	Bacteroidetes	Sphingobacteriia	Sphingobacteriales	Sphingobacteriaceae	Mucilaginibacter	Mucilaginibacterjinjuensis	NA	NA	NA	NA	NA	NA	NA	NA	NA	NA	NA	NA
b05f049660c92be68af1970c8b478d39	Bacteria	Bacteroidetes	Sphingobacteriia	Sphingobacteriales	Sphingobacteriaceae	Mucilaginibacter	Mucilaginibacterkameinonensis	0.823157	-0.647923	0.19059	-2.50078	0.599078	-1.71956	0.990491	0.0407736	0.655214	0.695734	0.609421	0.582821
9ede3ea0a630ada64fae13a15f974ae1	Bacteria	Bacteroidetes	Sphingobacteriia	Sphingobacteriales	Sphingobacteriaceae	Mucilaginibacter	Mucilaginibacterkameinonensis	0.657415	-0.56779	0.0494237	-1.43873	0.601475	-0.737642	0.989338	-0.0854807	0.791132	0.587163	0.673506	0.600504
6c1e4c9285cb773f8a07ffc1dcaf9408	Bacteria	Bacteroidetes	Sphingobacteriia	Sphingobacteriales	Sphingobacteriaceae	Mucilaginibacter	Mucilaginibacterkameinonensis	0.604968	-0.572268	0.0351191	-1.41991	0.578581	-0.71435	0.988738	-0.116064	0.827672	0.463369	0.705871	0.507294
7ca78cf028ea2b3557054657239ae5ae	Bacteria	Bacteroidetes	Sphingobacteriia	Sphingobacteriales	Sphingobacteriaceae	Mucilaginibacter	Mucilaginibacterkameinonensis	0.760942	-0.339925	0.304027	-0.660859	0.839115	-0.18764	0.970331	-0.128439	0.782392	0.353442	0.596487	0.409742
26f1ac7b06df56a1b72005f89d44dfa3	Bacteria	Bacteroidetes	Sphingobacteriia	Sphingobacteriales	Sphingobacteriaceae	Mucilaginibacter	Mucilaginibacterkameinonensis	NA	NA	NA	NA	NA	NA	NA	NA	NA	NA	NA	NA
5a5c68cdfc25034e4647ec0dfbb67250	Bacteria	Bacteroidetes	Sphingobacteriia	Sphingobacteriales	Sphingobacteriaceae	Mucilaginibacter	Mucilaginibacterkameinonensis	NA	NA	NA	NA	NA	NA	NA	NA	NA	NA	NA	NA
57659fcae944414039c3372d9ecc7404	Bacteria	Bacteroidetes	Sphingobacteriia	Sphingobacteriales	Sphingobacteriaceae	Mucilaginibacter	Mucilaginibacterkameinonensis	NA	NA	NA	NA	NA	NA	NA	NA	NA	NA	NA	NA
b648bc24e6e5c23a641003d6c360be67	Bacteria	Bacteroidetes	Sphingobacteriia	Sphingobacteriales	Sphingobacteriaceae	Mucilaginibacter	Mucilaginibacterkameinonensis	NA	NA	NA	NA	NA	NA	NA	NA	NA	NA	NA	NA
e884d0beaf524f7f79a711f1959a905d	Bacteria	Bacteroidetes	Sphingobacteriia	Sphingobacteriales	Sphingobacteriaceae	Mucilaginibacter	Mucilaginibacterkameinonensis	NA	NA	NA	NA	NA	NA	NA	NA	NA	NA	NA	NA
fae7586a90e012953e5264698299ce05	Bacteria	Bacteroidetes	Sphingobacteriia	Sphingobacteriales	Sphingobacteriaceae	Mucilaginibacter	Mucilaginibacterkameinonensis	NA	NA	NA	NA	NA	NA	NA	NA	NA	NA	NA	NA
e13e53a667a1592e3301fa4626453449	Bacteria	Bacteroidetes	Sphingobacteriia	Sphingobacteriales	Sphingobacteriaceae	Mucilaginibacter	Mucilaginibacterkameinonensis	NA	NA	NA	NA	NA	NA	NA	NA	NA	NA	NA	NA
2c1f4534ccb4614eea22cbadeb610463	Bacteria	Bacteroidetes	Sphingobacteriia	Sphingobacteriales	Sphingobacteriaceae	Mucilaginibacter	Mucilaginibacterkameinonensis	NA	NA	NA	NA	NA	NA	NA	NA	NA	NA	NA	NA
8f2bf20b3c1018c07f820ed71da22ce8	Bacteria	Bacteroidetes	Sphingobacteriia	Sphingobacteriales	Sphingobacteriaceae	Mucilaginibacter	Mucilaginibacterkameinonensis	NA	NA	NA	NA	NA	NA	NA	NA	NA	NA	NA	NA
8d468c5f69cbff3d84fc2e82ec8626b7	Bacteria	Bacteroidetes	Sphingobacteriia	Sphingobacteriales	Sphingobacteriaceae	Mucilaginibacter	Mucilaginibacterkameinonensis	NA	NA	NA	NA	NA	NA	NA	NA	NA	NA	NA	NA
f52a4baef57c00dfa8c36ac5ed6d9b89	Bacteria	Proteobacteria	Betaproteobacteria	Burkholderiales	Alcaligenaceae	Tetrathiobacter	Tetrathiobacterkashmirensis	NA	NA	NA	NA	NA	NA	NA	NA	NA	NA	NA	NA
a609f4962f69a1032066c3e150e0c93d	Bacteria	Bacteroidetes	Sphingobacteriia	Sphingobacteriales	Sphingobacteriaceae	Solitalea	Solitaleakoreensis	NA	NA	NA	NA	NA	NA	NA	NA	NA	NA	NA	NA
2ee7340b78d9dfc3363371070a6d1f86	Bacteria	Bacteroidetes	Sphingobacteriia	Sphingobacteriales	Sphingobacteriaceae	Solitalea	Solitaleakoreensis	NA	NA	NA	NA	NA	NA	NA	NA	NA	NA	NA	NA
7dbf14ee08f4641e1311b04a568645ef	Bacteria	Proteobacteria	Epsilonproteobacteria	Campylobacterales	Helicobacteraceae	Sulfuricurvum	Sulfuricurvumkujiense	NA	NA	NA	NA	NA	NA	NA	NA	NA	NA	NA	NA
647b46bc5fa0fadf81008c9a121c2dd2	Bacteria	Proteobacteria	Epsilonproteobacteria	Campylobacterales	Helicobacteraceae	Sulfuricurvum	Sulfuricurvumkujiense	NA	NA	NA	NA	NA	NA	NA	NA	NA	NA	NA	NA
0e690d907050e4d97bd29853e420dd5a	Bacteria	Proteobacteria	Epsilonproteobacteria	Campylobacterales	Helicobacteraceae	Sulfuricurvum	Sulfuricurvumkujiense	NA	NA	NA	NA	NA	NA	NA	NA	NA	NA	NA	NA
89b1e5ca100b4ea0bf3a952399f956d0	Bacteria	Actinobacteria	Actinobacteria	Actinomycetales	Propionibacteriaceae	Aestuariimicrobium	Aestuariimicrobiumkwangyangense	NA	NA	NA	NA	NA	NA	NA	NA	NA	NA	NA	NA
7a00a80a454e1e6b3c2ce199f8f2a8cd	Bacteria	Bacteroidetes	Saprospirae	Saprospirales	Chitinophagaceae	Filimonas	Filimonaslacunae	0.377782	0.444599	0.215782	-0.44399	0.0541307	-0.755294	0.58349	-0.445508	0.682588	-0.359015	0.99819	0.0143539
5167e3f43d7eb34cbca185054ac9649f	Bacteria	Proteobacteria	Alphaproteobacteria	Rhodospirillales	Acetobacteraceae	Roseomonas	Roseomonaslacus	NA	NA	NA	NA	NA	NA	NA	NA	NA	NA	NA	NA
2e55ec639999a5f78b2ad9c1a83cb5e3	Bacteria	Actinobacteria	Actinobacteria	Actinomycetales	Streptomycetaceae	Streptomyces	Streptomyceslanatus	NA	NA	NA	NA	NA	NA	NA	NA	NA	NA	NA	NA
98378d247212de131012fac5748c3665	Bacteria	Chlamydiae	Chlamydiia	Chlamydiales	Criblamydiaceae	Estrella	Estrellalausannensis	NA	NA	NA	NA	NA	NA	NA	NA	NA	NA	NA	NA
7bf78221e41aba341193c6f004811ccd	Bacteria	Actinobacteria	Actinobacteria	Actinomycetales	Intrasporangiaceae	Oryzihumus	Oryzihumusleptocrescens	0.331742	-1.38745	0.165805	-1.41403	0.93273	0.106707	0.96896	-0.111677	0.965269	-0.0822751	0.99819	-0.0427377
6da626dbc0f140250fa2e0d27cab3a57	Bacteria	Planctomycetes	Planctomycetia	Gemmatales	Isosphaeraceae	Nostocoida	NostocoidalimicolaIII	NA	NA	NA	NA	NA	NA	NA	NA	NA	NA	NA	NA
c4651a94b800ff16c9f88f994c941535	Bacteria	Proteobacteria	Alphaproteobacteria	Rhodospirillales	Rhodospirillaceae	Inquilinus	Inquilinuslimosus	0.792417	0.48712	0.628946	-0.523697	0.64173	-0.877523	0.989338	-0.0837185	0.877846	0.323158	0.826265	0.334738
b53094561082f2158e468e437235ead1	Bacteria	Proteobacteria	Alphaproteobacteria	Rhodospirillales	Rhodospirillaceae	Inquilinus	Inquilinuslimosus	0.792417	-0.195073	0.503391	0.277637	0.32412	0.606004	0.989338	-0.0552265	0.928214	0.128264	0.948541	0.111351
d8653d1204a02243fb4500544f7101b6	Bacteria	Proteobacteria	Alphaproteobacteria	Rhodospirillales	Rhodospirillaceae	Inquilinus	Inquilinuslimosus	NA	NA	NA	NA	NA	NA	NA	NA	NA	NA	NA	NA
d3bc3397073416029897d7fffe4eddc4	Bacteria	Proteobacteria	Alphaproteobacteria	Rhodospirillales	Rhodospirillaceae	Inquilinus	Inquilinuslimosus	NA	NA	NA	NA	NA	NA	NA	NA	NA	NA	NA	NA
e19d3d7daea54d29499c8e1fdc4a53d1	Bacteria	Proteobacteria	Betaproteobacteria	Burkholderiales	Oxalobacteraceae	Janthinobacterium	Janthinobacteriumlividum	NA	NA	NA	NA	NA	NA	NA	NA	NA	NA	NA	NA
fd2d0e66ad3fabf31466a23447326122	Bacteria	Proteobacteria	Betaproteobacteria	Burkholderiales	Oxalobacteraceae	Janthinobacterium	Janthinobacteriumlividum	NA	NA	NA	NA	NA	NA	NA	NA	NA	NA	NA	NA
ad4cba5280fb47cbebea01e7031af61c	Bacteria	Firmicutes	Bacilli	Bacillales	Bacillaceae	Bacillus	Bacilluslongiquaesitum	0.536533	-2.65957	0.908158	0.308965	0.557017	3.10183	0.988738	-0.131934	0.682588	0.753815	0.489194	0.81361
6d3911a37d2ab1481cb0b0b9ea605a47	Bacteria	Firmicutes	Bacilli	Bacillales	Bacillaceae	Bacillus	Bacilluslongiquaesitum	NA	NA	NA	NA	NA	NA	NA	NA	NA	NA	NA	NA
89bb64dd444638171d8c575051862394	Bacteria	Firmicutes	Bacilli	Bacillales	Bacillaceae	Bacillus	Bacilluslongiquaesitum	NA	NA	NA	NA	NA	NA	NA	NA	NA	NA	NA	NA
dac7e90980764506e37f89d1fe7481a2	Bacteria	Firmicutes	Bacilli	Bacillales	Bacillaceae	Bacillus	Bacilluslongiquaesitum	NA	NA	NA	NA	NA	NA	NA	NA	NA	NA	NA	NA
1bf245a6021c6bb8278ebc6a11874177	Bacteria	Firmicutes	Bacilli	Bacillales	Bacillaceae	Bacillus	Bacilluslongiquaesitum	NA	NA	NA	NA	NA	NA	NA	NA	NA	NA	NA	NA
dbddc01ce54a18335ae90c8a51caff57	Bacteria	Firmicutes	Bacilli	Bacillales	Bacillaceae	Bacillus	Bacilluslongiquaesitum	NA	NA	NA	NA	NA	NA	NA	NA	NA	NA	NA	NA
aaf7eb6005f57c6466c653262e8673df	Bacteria	Proteobacteria	Deltaproteobacteria	Desulfuromonadales	Geobacteraceae	Geobacter	Geobacterlovleyi	NA	NA	NA	NA	NA	NA	NA	NA	NA	NA	NA	NA
097dcdc3c91b5b334c58a38beddfe215	Bacteria	Proteobacteria	Alphaproteobacteria	Rickettsiales	mitochondria	Beta	Betamacrocarpa	NA	NA	NA	NA	NA	NA	NA	NA	NA	NA	NA	NA
c1688b122c7b739fe3f99cd5f009bff3	Bacteria	Proteobacteria	Alphaproteobacteria	Sphingomonadales	Sphingomonadaceae	Sphingomonas	Sphingomonasmali	NA	NA	NA	NA	NA	NA	NA	NA	NA	NA	NA	NA
6767acf98f4b407367e14593f954de35	Bacteria	Proteobacteria	Alphaproteobacteria	Sphingomonadales	Sphingomonadaceae	Sphingomonas	Sphingomonasmali	NA	NA	NA	NA	NA	NA	NA	NA	NA	NA	NA	NA
3df4806b577dcca1c55cbad8e419a24c	Bacteria	Acidobacteria	Acidobacteriia	Acidobacteriales	Acidobacteriaceae	Granulicella	Granulicellamallensis	NA	NA	NA	NA	NA	NA	NA	NA	NA	NA	NA	NA
496ecde24f9ab698992413d3d4f04b5f	Bacteria	Proteobacteria	Gammaproteobacteria	Xanthomonadales	Xanthomonadaceae	Stenotrophomonas	Stenotrophomonasmaltophilia	NA	NA	NA	NA	NA	NA	NA	NA	NA	NA	NA	NA
5c2244eb8bc4fca3329e3a0ca0d2dc1b	Bacteria	Actinobacteria	Actinobacteria	Actinomycetales	Pseudonocardiaceae	Sciscionella	Sciscionellamarina	NA	NA	NA	NA	NA	NA	NA	NA	NA	NA	NA	NA
ef06a632624e486a9611ba127bb5f1f5	Bacteria	Actinobacteria	Actinobacteria	Actinomycetales	Pseudonocardiaceae	Sciscionella	Sciscionellamarina	NA	NA	NA	NA	NA	NA	NA	NA	NA	NA	NA	NA
aee0a78d047ee55ecf2be0a4e8cfb43b	Bacteria	Actinobacteria	Actinobacteria	Actinomycetales	Nocardioidaceae	Nocardioides	Nocardioidesmarinisabuli	NA	NA	NA	NA	NA	NA	NA	NA	NA	NA	NA	NA
834408b5dea275ad6ac778a97c1414cb	Bacteria	Proteobacteria	Alphaproteobacteria	Rhodobacterales	Hyphomonadaceae	Woodsholea	Woodsholeamaritima	NA	NA	NA	NA	NA	NA	NA	NA	NA	NA	NA	NA
c4eeb9c6fff98d80472231fc446ac0a3	Bacteria	Proteobacteria	Alphaproteobacteria	Rhodobacterales	Hyphomonadaceae	Woodsholea	Woodsholeamaritima	NA	NA	NA	NA	NA	NA	NA	NA	NA	NA	NA	NA
9fe4c3dfc721f87da8ff9661f9600667	Bacteria	Actinobacteria	Actinobacteria	Actinomycetales	Microbacteriaceae	Microbacterium	Microbacteriummaritypicum	NA	NA	NA	NA	NA	NA	NA	NA	NA	NA	NA	NA
dd240dc95518ae32a95c2cdbdf225771	Bacteria	Actinobacteria	Actinobacteria	Actinomycetales	Microbacteriaceae	Microbacterium	Microbacteriummaritypicum	NA	NA	NA	NA	NA	NA	NA	NA	NA	NA	NA	NA
151f25319c8715bb49632a77fb021ad5	Bacteria	Proteobacteria	Alphaproteobacteria	Rhodospirillales	Rhodospirillaceae	Reyranella	Reyranellamassiliensis	0.802726	-0.18159	0.608868	-0.216561	0.877566	0.0983231	0.96896	0.0441095	0.800889	0.114105	0.99819	-0.0021435
2bce2c03a49a801da9460b2b3b98bc70	Bacteria	Proteobacteria	Alphaproteobacteria	Rhodospirillales	Rhodospirillaceae	Reyranella	Reyranellamassiliensis	0.880998	-0.273128	0.261747	1.16248	0.37218	1.5689	0.953043	-0.216192	0.919021	-0.213784	0.99819	-0.0697305
65b7f58a4ef16128aa91ce7bea004e39	Bacteria	Proteobacteria	Alphaproteobacteria	Rhodospirillales	Rhodospirillaceae	Reyranella	Reyranellamassiliensis	0.544918	-0.422762	0.577583	-0.241805	0.671299	0.314251	0.906181	0.165368	0.682588	0.322885	0.949201	0.0853783
5875355989b2074a5419c484120efff3	Bacteria	Proteobacteria	Alphaproteobacteria	Rhodospirillales	Rhodospirillaceae	Reyranella	Reyranellamassiliensis	0.604723	1.20906	0.916556	0.153052	0.701472	-0.922715	0.994335	-0.0133919	0.877846	-0.325624	0.790352	-0.384371
9f1453c4d73dbb366fbebe067dd0f322	Bacteria	Proteobacteria	Alphaproteobacteria	Rhodospirillales	Rhodospirillaceae	Reyranella	Reyranellamassiliensis	0.248909	1.58015	0.0691913	1.95902	0.693016	0.512165	0.908851	0.304522	0.699408	-0.598625	0.252637	-0.975286
65f3bc04e6d68755f1b889edc8f64cc8	Bacteria	Proteobacteria	Alphaproteobacteria	Rhodospirillales	Rhodospirillaceae	Reyranella	Reyranellamassiliensis	0.912351	-0.309102	0.534964	0.825899	0.624627	1.2683	0.911375	0.319014	0.808596	0.539887	0.972971	0.148733
07533f78826f5494ed313185214bbe12	Bacteria	Proteobacteria	Alphaproteobacteria	Rhodospirillales	Rhodospirillaceae	Reyranella	Reyranellamassiliensis	0.604999	0.607988	0.664933	-0.343272	0.55355	-0.817965	0.58349	0.898415	0.718839	0.670882	0.901704	-0.299672
c13189d204ad548e25828c42d51a3ee1	Bacteria	Proteobacteria	Alphaproteobacteria	Rhodospirillales	Rhodospirillaceae	Reyranella	Reyranellamassiliensis	0.4514	1.04286	0.164848	1.38771	0.741805	0.478152	0.988738	0.096637	0.718839	-0.480208	0.391724	-0.648984
6751de700d093230736d35a689e49461	Bacteria	Proteobacteria	Alphaproteobacteria	Rhodospirillales	Rhodospirillaceae	Reyranella	Reyranellamassiliensis	0.939015	0.150026	0.477163	-0.627887	0.661716	-0.644618	0.988738	0.11534	0.947617	0.157673	0.99819	-0.0298064
2748a642f7f61cff0ec1764861dc27c5	Bacteria	Proteobacteria	Alphaproteobacteria	Rhodospirillales	Rhodospirillaceae	Reyranella	Reyranellamassiliensis	0.4514	1.67993	0.804128	0.367133	0.637526	-1.1795	0.896658	0.306362	0.820058	0.356737	0.99819	-0.0217642
fa1f4fde140fd74201895134d7fa72f7	Bacteria	Proteobacteria	Alphaproteobacteria	Rhodospirillales	Rhodospirillaceae	Reyranella	Reyranellamassiliensis	0.993892	-0.0256816	0.704995	0.433803	0.747844	0.592779	0.898499	0.216431	0.877846	0.1917	0.953416	-0.0968706
dcad57834a67d1c1741b9eaecc5eaf1c	Bacteria	Proteobacteria	Alphaproteobacteria	Rhodospirillales	Rhodospirillaceae	Reyranella	Reyranellamassiliensis	NA	NA	NA	NA	NA	NA	NA	NA	NA	NA	NA	NA
799fad234ba2189ad369049d172a57e5	Bacteria	Proteobacteria	Alphaproteobacteria	Rhodospirillales	Rhodospirillaceae	Reyranella	Reyranellamassiliensis	NA	NA	NA	NA	NA	NA	NA	NA	NA	NA	NA	NA
e5dd506e9ebd6005d7f95b9727d9f49d	Bacteria	Proteobacteria	Alphaproteobacteria	Rhodospirillales	Rhodospirillaceae	Reyranella	Reyranellamassiliensis	NA	NA	NA	NA	NA	NA	NA	NA	NA	NA	NA	NA
b2d25c06953eff4b87a9e261ddd292a4	Bacteria	Proteobacteria	Alphaproteobacteria	Rhodospirillales	Rhodospirillaceae	Reyranella	Reyranellamassiliensis	0.838474	-0.207155	0.625081	0.289089	0.578581	0.629538	0.611372	0.346322	0.48746	0.422057	0.99819	0.00359545
5dffccd440e2f2f005a6f9d2790144b4	Bacteria	Proteobacteria	Alphaproteobacteria	Rhodospirillales	Rhodospirillaceae	Reyranella	Reyranellamassiliensis	NA	NA	NA	NA	NA	NA	NA	NA	NA	NA	NA	NA
aa1a500eace4a248a46261b57242e4b8	Bacteria	Proteobacteria	Alphaproteobacteria	Rhodospirillales	Rhodospirillaceae	Reyranella	Reyranellamassiliensis	NA	NA	NA	NA	NA	NA	NA	NA	NA	NA	NA	NA
e5fc1628a82586e38fdac2ae5b0fbb47	Bacteria	Proteobacteria	Alphaproteobacteria	Rhodospirillales	Rhodospirillaceae	Reyranella	Reyranellamassiliensis	NA	NA	NA	NA	NA	NA	NA	NA	NA	NA	NA	NA
29b5352a43419a0ed4b9641c304f132a	Bacteria	Proteobacteria	Alphaproteobacteria	Rhodospirillales	Rhodospirillaceae	Reyranella	Reyranellamassiliensis	NA	NA	NA	NA	NA	NA	NA	NA	NA	NA	NA	NA
a01face84278dfaf42fa665ed17c6537	Bacteria	Proteobacteria	Alphaproteobacteria	Rhodospirillales	Rhodospirillaceae	Reyranella	Reyranellamassiliensis	NA	NA	NA	NA	NA	NA	NA	NA	NA	NA	NA	NA
002ed73e2a17c94fc6deadadb534c7fc	Bacteria	Proteobacteria	Alphaproteobacteria	Rhodospirillales	Rhodospirillaceae	Reyranella	Reyranellamassiliensis	NA	NA	NA	NA	NA	NA	NA	NA	NA	NA	NA	NA
8e61f1f244ac6587139f92b45f399753	Bacteria	Proteobacteria	Alphaproteobacteria	Rhodospirillales	Rhodospirillaceae	Reyranella	Reyranellamassiliensis	NA	NA	NA	NA	NA	NA	NA	NA	NA	NA	NA	NA
476426c131a575df50380ba23fb09b18	Bacteria	Proteobacteria	Alphaproteobacteria	Rhodospirillales	Rhodospirillaceae	Reyranella	Reyranellamassiliensis	NA	NA	NA	NA	NA	NA	NA	NA	NA	NA	NA	NA
14625c4e5e54cbac995987e6c77cc5ef	Bacteria	Proteobacteria	Alphaproteobacteria	Rhodospirillales	Rhodospirillaceae	Reyranella	Reyranellamassiliensis	NA	NA	NA	NA	NA	NA	NA	NA	NA	NA	NA	NA
b1e31b74b424df8f8bf3b2cde5bc388b	Bacteria	Proteobacteria	Alphaproteobacteria	Rhodospirillales	Rhodospirillaceae	Reyranella	Reyranellamassiliensis	NA	NA	NA	NA	NA	NA	NA	NA	NA	NA	NA	NA
2ce0cbbc8aa5cd85a0f34afc594f7567	Bacteria	Proteobacteria	Alphaproteobacteria	Rhodospirillales	Rhodospirillaceae	Reyranella	Reyranellamassiliensis	NA	NA	NA	NA	NA	NA	NA	NA	NA	NA	NA	NA
8198b3d4c02f794e1ae2cc23861dd314	Bacteria	Proteobacteria	Alphaproteobacteria	Rhodospirillales	Rhodospirillaceae	Reyranella	Reyranellamassiliensis	NA	NA	NA	NA	NA	NA	NA	NA	NA	NA	NA	NA
ee2005adeb3dd7fb90af26141928cf36	Bacteria	Proteobacteria	Alphaproteobacteria	Rhodospirillales	Rhodospirillaceae	Reyranella	Reyranellamassiliensis	NA	NA	NA	NA	NA	NA	NA	NA	NA	NA	NA	NA
15e959d67d7fe0cfe015576504c4889c	Bacteria	Firmicutes	Bacilli	Bacillales	Planococcaceae	Lysinibacillus	Lysinibacillusmassiliensis	NA	NA	NA	NA	NA	NA	NA	NA	NA	NA	NA	NA
f36e20de3f5be5f26cf3af85351b6c0b	Bacteria	Proteobacteria	Alphaproteobacteria	Rhodospirillales	Rhodospirillaceae	Reyranella	Reyranellamassiliensis	NA	NA	NA	NA	NA	NA	NA	NA	NA	NA	NA	NA
88c4c197e7fb3dcbdd4ca7b3e8b4f443	Bacteria	Proteobacteria	Alphaproteobacteria	Rhodospirillales	Rhodospirillaceae	Reyranella	Reyranellamassiliensis	NA	NA	NA	NA	NA	NA	NA	NA	NA	NA	NA	NA
2eb05c05eaf63272ef72f0bb022aba50	Bacteria	Proteobacteria	Alphaproteobacteria	Rhodospirillales	Rhodospirillaceae	Reyranella	Reyranellamassiliensis	NA	NA	NA	NA	NA	NA	NA	NA	NA	NA	NA	NA
7fa980ed3a17095714a243638eeef92c	Bacteria	Proteobacteria	Alphaproteobacteria	Rhodospirillales	Rhodospirillaceae	Reyranella	Reyranellamassiliensis	NA	NA	NA	NA	NA	NA	NA	NA	NA	NA	NA	NA
57617a28c789b4a328fa71bab1cf854e	Bacteria	Proteobacteria	Alphaproteobacteria	Rhodospirillales	Rhodospirillaceae	Reyranella	Reyranellamassiliensis	NA	NA	NA	NA	NA	NA	NA	NA	NA	NA	NA	NA
ebc65c55730bce7e484f698d19577ffd	Bacteria	Proteobacteria	Alphaproteobacteria	Rhodospirillales	Rhodospirillaceae	Reyranella	Reyranellamassiliensis	NA	NA	NA	NA	NA	NA	NA	NA	NA	NA	NA	NA
936968993f0dcb4314ff35bda0867b03	Bacteria	Proteobacteria	Alphaproteobacteria	Rhodospirillales	Rhodospirillaceae	Reyranella	Reyranellamassiliensis	NA	NA	NA	NA	NA	NA	NA	NA	NA	NA	NA	NA
1f3183a2f67b7af34c9d56bdb8fa7261	Bacteria	Proteobacteria	Alphaproteobacteria	Rhodospirillales	Rhodospirillaceae	Reyranella	Reyranellamassiliensis	NA	NA	NA	NA	NA	NA	NA	NA	NA	NA	NA	NA
4b493be01e15a40eb422dec3dc31a8a8	Bacteria	Proteobacteria	Alphaproteobacteria	Rhodospirillales	Rhodospirillaceae	Reyranella	Reyranellamassiliensis	NA	NA	NA	NA	NA	NA	NA	NA	NA	NA	NA	NA
2d9624f860c048426cf7c07b53117652	Bacteria	Proteobacteria	Alphaproteobacteria	Rhodospirillales	Rhodospirillaceae	Reyranella	Reyranellamassiliensis	NA	NA	NA	NA	NA	NA	NA	NA	NA	NA	NA	NA
1fb6ab5be1d427ef2ed5faeaacd60eca	Bacteria	Firmicutes	Bacilli	Bacillales	Planococcaceae	Lysinibacillus	Lysinibacillusmassiliensis	NA	NA	NA	NA	NA	NA	NA	NA	NA	NA	NA	NA
5591f6aef40d2a7f7b137cda7e323eb7	Bacteria	Proteobacteria	Alphaproteobacteria	Rhodospirillales	Rhodospirillaceae	Reyranella	Reyranellamassiliensis	NA	NA	NA	NA	NA	NA	NA	NA	NA	NA	NA	NA
8592fbed44849bdfd36675f6f666b47b	Bacteria	Proteobacteria	Alphaproteobacteria	Rhodospirillales	Rhodospirillaceae	Reyranella	Reyranellamassiliensis	NA	NA	NA	NA	NA	NA	NA	NA	NA	NA	NA	NA
08b7374b3e6e78203c43182afe9521fd	Bacteria	Proteobacteria	Alphaproteobacteria	Rhodospirillales	Rhodospirillaceae	Reyranella	Reyranellamassiliensis	NA	NA	NA	NA	NA	NA	NA	NA	NA	NA	NA	NA
6ed8078494c5333a42b9a2509645384a	Bacteria	Proteobacteria	Alphaproteobacteria	Rhodospirillales	Rhodospirillaceae	Reyranella	Reyranellamassiliensis	NA	NA	NA	NA	NA	NA	NA	NA	NA	NA	NA	NA
6f2f5067edbef4e95f8ed566ef088b64	Bacteria	Proteobacteria	Alphaproteobacteria	Rhodospirillales	Rhodospirillaceae	Reyranella	Reyranellamassiliensis	NA	NA	NA	NA	NA	NA	NA	NA	NA	NA	NA	NA
b953df5f1ca509fccda2e5dd15559dd7	Bacteria	Proteobacteria	Alphaproteobacteria	Rhodospirillales	Rhodospirillaceae	Reyranella	Reyranellamassiliensis	NA	NA	NA	NA	NA	NA	NA	NA	NA	NA	NA	NA
8bd54de4179aa0bf2d5fbc27f486dd93	Bacteria	Proteobacteria	Alphaproteobacteria	Rhodospirillales	Rhodospirillaceae	Reyranella	Reyranellamassiliensis	NA	NA	NA	NA	NA	NA	NA	NA	NA	NA	NA	NA
7ae4f8972afa2f2baf359471ed87a901	Bacteria	Proteobacteria	Alphaproteobacteria	Rhodospirillales	Rhodospirillaceae	Reyranella	Reyranellamassiliensis	NA	NA	NA	NA	NA	NA	NA	NA	NA	NA	NA	NA
88afdbdd96d1c1469d8452fc19118499	Bacteria	Proteobacteria	Alphaproteobacteria	Rhodospirillales	Rhodospirillaceae	Reyranella	Reyranellamassiliensis	NA	NA	NA	NA	NA	NA	NA	NA	NA	NA	NA	NA
f3d62c2bbcf4e4375af885ea778cbe9b	Bacteria	Proteobacteria	Alphaproteobacteria	Rhodospirillales	Rhodospirillaceae	Reyranella	Reyranellamassiliensis	NA	NA	NA	NA	NA	NA	NA	NA	NA	NA	NA	NA
c5fd08122f14d38601e5b35dd060a0f3	Bacteria	Proteobacteria	Alphaproteobacteria	Rhodospirillales	Rhodospirillaceae	Reyranella	Reyranellamassiliensis	NA	NA	NA	NA	NA	NA	NA	NA	NA	NA	NA	NA
5ba9cadd60b498af894ca6280258d75b	Bacteria	Proteobacteria	Alphaproteobacteria	Rhodospirillales	Rhodospirillaceae	Reyranella	Reyranellamassiliensis	NA	NA	NA	NA	NA	NA	NA	NA	NA	NA	NA	NA
000824782bd9d60ae3d2bb4e8a2a2c26	Bacteria	Proteobacteria	Alphaproteobacteria	Rhodospirillales	Rhodospirillaceae	Reyranella	Reyranellamassiliensis	NA	NA	NA	NA	NA	NA	NA	NA	NA	NA	NA	NA
7bfb266ded45f9ba481e732e37aff5af	Bacteria	Proteobacteria	Alphaproteobacteria	Rhodospirillales	Rhodospirillaceae	Reyranella	Reyranellamassiliensis	NA	NA	NA	NA	NA	NA	NA	NA	NA	NA	NA	NA
d8308589a695f13624ba9a1ecda2fa7c	Bacteria	Proteobacteria	Alphaproteobacteria	Rhodospirillales	Rhodospirillaceae	Reyranella	Reyranellamassiliensis	NA	NA	NA	NA	NA	NA	NA	NA	NA	NA	NA	NA
4dde9f14846e4f0da11516d0dfa40ac2	Bacteria	Proteobacteria	Alphaproteobacteria	Rhodospirillales	Rhodospirillaceae	Reyranella	Reyranellamassiliensis	NA	NA	NA	NA	NA	NA	NA	NA	NA	NA	NA	NA
44fed641c1e20ea1bee65547a5ca8c40	Bacteria	Proteobacteria	Alphaproteobacteria	Rhodospirillales	Rhodospirillaceae	Reyranella	Reyranellamassiliensis	NA	NA	NA	NA	NA	NA	NA	NA	NA	NA	NA	NA
df8e4323a51db8461a43a09189dde923	Bacteria	Proteobacteria	Alphaproteobacteria	Rhodospirillales	Rhodospirillaceae	Reyranella	Reyranellamassiliensis	NA	NA	NA	NA	NA	NA	NA	NA	NA	NA	NA	NA
ea031e901bb86bd2e8daa28887c890e1	Bacteria	Proteobacteria	Alphaproteobacteria	Rhodospirillales	Rhodospirillaceae	Reyranella	Reyranellamassiliensis	NA	NA	NA	NA	NA	NA	NA	NA	NA	NA	NA	NA
d9d38e5bb1ffdfbe645b76221b407145	Bacteria	Proteobacteria	Alphaproteobacteria	Rhodospirillales	Rhodospirillaceae	Reyranella	Reyranellamassiliensis	NA	NA	NA	NA	NA	NA	NA	NA	NA	NA	NA	NA
b7498b65c21efe1059be178f6f8bb6b2	Bacteria	Proteobacteria	Alphaproteobacteria	Rhodospirillales	Rhodospirillaceae	Reyranella	Reyranellamassiliensis	NA	NA	NA	NA	NA	NA	NA	NA	NA	NA	NA	NA
91527e0c9baa173a2aeaf7079f909222	Bacteria	Proteobacteria	Alphaproteobacteria	Rhodospirillales	Rhodospirillaceae	Reyranella	Reyranellamassiliensis	NA	NA	NA	NA	NA	NA	NA	NA	NA	NA	NA	NA
3f8691c48f5c1b434e4ece30a6bf47ca	Bacteria	Proteobacteria	Alphaproteobacteria	Rhodospirillales	Rhodospirillaceae	Reyranella	Reyranellamassiliensis	NA	NA	NA	NA	NA	NA	NA	NA	NA	NA	NA	NA
dcb7c7bd858fd5daac47fcedab17a0f4	Bacteria	Proteobacteria	Alphaproteobacteria	Rhodospirillales	Rhodospirillaceae	Reyranella	Reyranellamassiliensis	NA	NA	NA	NA	NA	NA	NA	NA	NA	NA	NA	NA
ee19f4a707f00c2f2c40a548e4c7503f	Bacteria	Proteobacteria	Alphaproteobacteria	Rhodospirillales	Rhodospirillaceae	Reyranella	Reyranellamassiliensis	NA	NA	NA	NA	NA	NA	NA	NA	NA	NA	NA	NA
97526cc3bdb30750d172ec27041d3211	Bacteria	Proteobacteria	Alphaproteobacteria	Rhodospirillales	Rhodospirillaceae	Reyranella	Reyranellamassiliensis	NA	NA	NA	NA	NA	NA	NA	NA	NA	NA	NA	NA
0f6cc1b0abd70028c7e73f4a3d0995a3	Bacteria	Proteobacteria	Alphaproteobacteria	Rhodospirillales	Rhodospirillaceae	Reyranella	Reyranellamassiliensis	NA	NA	NA	NA	NA	NA	NA	NA	NA	NA	NA	NA
9162edc0821c8dec7355112fd83c81c7	Bacteria	Proteobacteria	Alphaproteobacteria	Rhodospirillales	Rhodospirillaceae	Reyranella	Reyranellamassiliensis	NA	NA	NA	NA	NA	NA	NA	NA	NA	NA	NA	NA
2ed012c415d61706df0c94ac7dbfba28	Bacteria	Proteobacteria	Alphaproteobacteria	Rhodospirillales	Rhodospirillaceae	Reyranella	Reyranellamassiliensis	NA	NA	NA	NA	NA	NA	NA	NA	NA	NA	NA	NA
72026caaddb7f3026c006f09ee45bad1	Bacteria	Proteobacteria	Alphaproteobacteria	Rhodospirillales	Rhodospirillaceae	Reyranella	Reyranellamassiliensis	NA	NA	NA	NA	NA	NA	NA	NA	NA	NA	NA	NA
1c9226d95c1e953fd21394f353da7d62	Bacteria	Proteobacteria	Alphaproteobacteria	Rhodospirillales	Rhodospirillaceae	Reyranella	Reyranellamassiliensis	NA	NA	NA	NA	NA	NA	NA	NA	NA	NA	NA	NA
3a4517e1c206178cddb6959bf9b8ed9b	Bacteria	Proteobacteria	Alphaproteobacteria	Rhodospirillales	Rhodospirillaceae	Reyranella	Reyranellamassiliensis	NA	NA	NA	NA	NA	NA	NA	NA	NA	NA	NA	NA
04122ed320973542ccf9690a8a5aa0c2	Bacteria	Proteobacteria	Alphaproteobacteria	Rhodospirillales	Rhodospirillaceae	Reyranella	Reyranellamassiliensis	NA	NA	NA	NA	NA	NA	NA	NA	NA	NA	NA	NA
4199b618f97ea19d3291cd92b0446100	Bacteria	Proteobacteria	Alphaproteobacteria	Rhodospirillales	Rhodospirillaceae	Reyranella	Reyranellamassiliensis	NA	NA	NA	NA	NA	NA	NA	NA	NA	NA	NA	NA
6483d4f4e08be59a12b721f1c1cc9c0e	Bacteria	Proteobacteria	Alphaproteobacteria	Rhodospirillales	Rhodospirillaceae	Reyranella	Reyranellamassiliensis	NA	NA	NA	NA	NA	NA	NA	NA	NA	NA	NA	NA
203166c61eed375b3f23444c4d72693a	Bacteria	Proteobacteria	Alphaproteobacteria	Rhodospirillales	Rhodospirillaceae	Reyranella	Reyranellamassiliensis	NA	NA	NA	NA	NA	NA	NA	NA	NA	NA	NA	NA
87db3c337ae1441f0e5dbf7a532ae8c4	Bacteria	Proteobacteria	Alphaproteobacteria	Rhodospirillales	Rhodospirillaceae	Reyranella	Reyranellamassiliensis	NA	NA	NA	NA	NA	NA	NA	NA	NA	NA	NA	NA
9603746e42df693bb478cba151ac8e92	Bacteria	Proteobacteria	Alphaproteobacteria	Rhodospirillales	Rhodospirillaceae	Reyranella	Reyranellamassiliensis	NA	NA	NA	NA	NA	NA	NA	NA	NA	NA	NA	NA
5b55aa06cce2fa4a19fef94328fe4637	Bacteria	Proteobacteria	Alphaproteobacteria	Rhodospirillales	Rhodospirillaceae	Reyranella	Reyranellamassiliensis	NA	NA	NA	NA	NA	NA	NA	NA	NA	NA	NA	NA
d7399e0886069d64039ed47f8d7599fe	Bacteria	Proteobacteria	Alphaproteobacteria	Rhodospirillales	Rhodospirillaceae	Reyranella	Reyranellamassiliensis	NA	NA	NA	NA	NA	NA	NA	NA	NA	NA	NA	NA
547e5d385703028e600c84e6841083c5	Bacteria	Proteobacteria	Alphaproteobacteria	Rhodospirillales	Rhodospirillaceae	Reyranella	Reyranellamassiliensis	NA	NA	NA	NA	NA	NA	NA	NA	NA	NA	NA	NA
682e5585379b33da851861623a55f936	Bacteria	Proteobacteria	Alphaproteobacteria	Rhodospirillales	Rhodospirillaceae	Reyranella	Reyranellamassiliensis	NA	NA	NA	NA	NA	NA	NA	NA	NA	NA	NA	NA
fe4faa80b72da177bd5bf404c6c7ffe4	Bacteria	Proteobacteria	Alphaproteobacteria	Rhodospirillales	Acetobacteraceae	Roseomonas	Roseomonasmassiliensis	NA	NA	NA	NA	NA	NA	NA	NA	NA	NA	NA	NA
2145ffa06b24dade64349722edb221bd	Bacteria	Proteobacteria	Alphaproteobacteria	Rhodospirillales	Rhodospirillaceae	Reyranella	Reyranellamassiliensis	NA	NA	NA	NA	NA	NA	NA	NA	NA	NA	NA	NA
69a4a97e7ed45c09fb8aa1d618fc7fd1	Bacteria	Proteobacteria	Alphaproteobacteria	Rhodospirillales	Rhodospirillaceae	Reyranella	Reyranellamassiliensis	NA	NA	NA	NA	NA	NA	NA	NA	NA	NA	NA	NA
5390db7c53bf1d4b9ac9ba28b46c6cbe	Bacteria	Proteobacteria	Alphaproteobacteria	Rhodospirillales	Rhodospirillaceae	Reyranella	Reyranellamassiliensis	NA	NA	NA	NA	NA	NA	NA	NA	NA	NA	NA	NA
e5b16eb87757ae90112aa92ca696816c	Bacteria	Proteobacteria	Alphaproteobacteria	Rhodospirillales	Rhodospirillaceae	Reyranella	Reyranellamassiliensis	NA	NA	NA	NA	NA	NA	NA	NA	NA	NA	NA	NA
fdda43ba829b5bf9744cac380a2711e0	Bacteria	Proteobacteria	Alphaproteobacteria	Rhodospirillales	Rhodospirillaceae	Reyranella	Reyranellamassiliensis	NA	NA	NA	NA	NA	NA	NA	NA	NA	NA	NA	NA
2a0247f97c83710327c1ac44ef0b6501	Bacteria	Proteobacteria	Alphaproteobacteria	Rhodospirillales	Rhodospirillaceae	Reyranella	Reyranellamassiliensis	NA	NA	NA	NA	NA	NA	NA	NA	NA	NA	NA	NA
0d864519bfe84ed8bda9b54d6e5ceea8	Bacteria	Proteobacteria	Alphaproteobacteria	Rhodospirillales	Rhodospirillaceae	Reyranella	Reyranellamassiliensis	NA	NA	NA	NA	NA	NA	NA	NA	NA	NA	NA	NA
b2be98f554d63c647d643884a6b3cbad	Bacteria	Firmicutes	Bacilli	Bacillales	Planococcaceae	Lysinibacillus	Lysinibacillusmassiliensis	NA	NA	NA	NA	NA	NA	NA	NA	NA	NA	NA	NA
f3b9f066e30508a8825721ee60344e3e	Bacteria	Proteobacteria	Alphaproteobacteria	Rhodospirillales	Rhodospirillaceae	Reyranella	Reyranellamassiliensis	NA	NA	NA	NA	NA	NA	NA	NA	NA	NA	NA	NA
66db526c3faa0e5a04a839bdf8cd71db	Bacteria	Proteobacteria	Alphaproteobacteria	Rhodospirillales	Rhodospirillaceae	Reyranella	Reyranellamassiliensis	NA	NA	NA	NA	NA	NA	NA	NA	NA	NA	NA	NA
b9f4133534858e1ad544f50976146c48	Bacteria	Proteobacteria	Alphaproteobacteria	Rhodospirillales	Rhodospirillaceae	Reyranella	Reyranellamassiliensis	NA	NA	NA	NA	NA	NA	NA	NA	NA	NA	NA	NA
a4f3e6ae3b76aacdb8f4612ffab38899	Bacteria	Proteobacteria	Alphaproteobacteria	Rhodospirillales	Acetobacteraceae	Roseomonas	Roseomonasmassiliensis	NA	NA	NA	NA	NA	NA	NA	NA	NA	NA	NA	NA
0ae5531a9802e71139c959faebdde10c	Bacteria	Proteobacteria	Alphaproteobacteria	Rhodospirillales	Rhodospirillaceae	Reyranella	Reyranellamassiliensis	NA	NA	NA	NA	NA	NA	NA	NA	NA	NA	NA	NA
f668aea3424a26f3b53fe4384660795b	Bacteria	Proteobacteria	Alphaproteobacteria	Rhodospirillales	Rhodospirillaceae	Reyranella	Reyranellamassiliensis	NA	NA	NA	NA	NA	NA	NA	NA	NA	NA	NA	NA
1e80cc6def3d4a2a2a8464fa0eabf305	Bacteria	Proteobacteria	Alphaproteobacteria	Rhodospirillales	Rhodospirillaceae	Reyranella	Reyranellamassiliensis	NA	NA	NA	NA	NA	NA	NA	NA	NA	NA	NA	NA
42a95116d5cd3cf74a3d83de8950ef8c	Bacteria	Proteobacteria	Alphaproteobacteria	Rhodospirillales	Rhodospirillaceae	Reyranella	Reyranellamassiliensis	NA	NA	NA	NA	NA	NA	NA	NA	NA	NA	NA	NA
fb85ed23e732bce41779e1b639ef1676	Bacteria	Bacteroidetes	Sphingobacteriia	Sphingobacteriales	Sphingobacteriaceae	Cytophagales	CytophagalesMBIC4147	NA	NA	NA	NA	NA	NA	NA	NA	NA	NA	NA	NA
176c2ff239ed1d15f5da52a07ef2f093	Bacteria	Bacteroidetes	Sphingobacteriia	Sphingobacteriales	Sphingobacteriaceae	Cytophagales	CytophagalesMBIC4147	NA	NA	NA	NA	NA	NA	NA	NA	NA	NA	NA	NA
6962f50aa584928e5a0fe342f0742049	Bacteria	Bacteroidetes	Sphingobacteriia	Sphingobacteriales	Sphingobacteriaceae	Cytophagales	CytophagalesMBIC4147	NA	NA	NA	NA	NA	NA	NA	NA	NA	NA	NA	NA
975490b6a6d433e119ca402a8d1a652f	Bacteria	Bacteroidetes	Sphingobacteriia	Sphingobacteriales	Sphingobacteriaceae	Cytophagales	CytophagalesMBIC4147	NA	NA	NA	NA	NA	NA	NA	NA	NA	NA	NA	NA
be5b2127339dd3a65e0009a8555661e0	Bacteria	Bacteroidetes	Sphingobacteriia	Sphingobacteriales	Sphingobacteriaceae	Cytophagales	CytophagalesMBIC4147	NA	NA	NA	NA	NA	NA	NA	NA	NA	NA	NA	NA
7db47774546974dcd14f0d117e063366	Bacteria	Bacteroidetes	Sphingobacteriia	Sphingobacteriales	Sphingobacteriaceae	Cytophagales	CytophagalesMBIC4147	NA	NA	NA	NA	NA	NA	NA	NA	NA	NA	NA	NA
f155a9fbf2698d69c8403c575c18bce8	Bacteria	Bacteroidetes	Sphingobacteriia	Sphingobacteriales	Sphingobacteriaceae	Cytophagales	CytophagalesMBIC4147	NA	NA	NA	NA	NA	NA	NA	NA	NA	NA	NA	NA
587915c411e976ad8ff3ab28c2bdc855	Bacteria	Bacteroidetes	Sphingobacteriia	Sphingobacteriales	Sphingobacteriaceae	Cytophagales	CytophagalesMBIC4147	NA	NA	NA	NA	NA	NA	NA	NA	NA	NA	NA	NA
bd998be4445ed7a2502d7fa91d2f50e0	Bacteria	Bacteroidetes	Sphingobacteriia	Sphingobacteriales	Sphingobacteriaceae	Cytophagales	CytophagalesMBIC4147	NA	NA	NA	NA	NA	NA	NA	NA	NA	NA	NA	NA
82fd9288e6da58ef62f5c1e9f66cf951	Bacteria	Bacteroidetes	Sphingobacteriia	Sphingobacteriales	Sphingobacteriaceae	Cytophagales	CytophagalesMBIC4147	NA	NA	NA	NA	NA	NA	NA	NA	NA	NA	NA	NA
643627b7ccd4348b55769d67072bc121	Bacteria	Bacteroidetes	Sphingobacteriia	Sphingobacteriales	Sphingobacteriaceae	Cytophagales	CytophagalesMBIC4147	NA	NA	NA	NA	NA	NA	NA	NA	NA	NA	NA	NA
6969158de127daf602f9f8b74d7c0f56	Bacteria	Bacteroidetes	Sphingobacteriia	Sphingobacteriales	Sphingobacteriaceae	Cytophagales	CytophagalesMBIC4147	NA	NA	NA	NA	NA	NA	NA	NA	NA	NA	NA	NA
e606e6a9dbcbaefd0fe8f53571bbcab0	Bacteria	Bacteroidetes	Bacteroidia	Bacteroidales	Prevotellaceae	Prevotella	Prevotellamelaninogenica	NA	NA	NA	NA	NA	NA	NA	NA	NA	NA	NA	NA
552348c06c669a6aef3e40cd8b0d9091	Bacteria	Bacteroidetes	Bacteroidia	Bacteroidales	Prevotellaceae	Prevotella	Prevotellamelaninogenica	NA	NA	NA	NA	NA	NA	NA	NA	NA	NA	NA	NA
bff5dcb8738d0c55eee83e88cb77d13f	Bacteria	Bacteroidetes	Bacteroidia	Bacteroidales	Prevotellaceae	Prevotella	Prevotellamelaninogenica	NA	NA	NA	NA	NA	NA	NA	NA	NA	NA	NA	NA
cf5819353524df21fc7d5e17f96cebe3	Bacteria	Bacteroidetes	Bacteroidia	Bacteroidales	Prevotellaceae	Prevotella	Prevotellamelaninogenica	NA	NA	NA	NA	NA	NA	NA	NA	NA	NA	NA	NA
8a8895d160b2fda424ad5446e9bf8f4e	Bacteria	Firmicutes	Clostridia	Clostridiales	Peptococcaceae	Desulfosporosinus	Desulfosporosinusmeridiei	NA	NA	NA	NA	NA	NA	NA	NA	NA	NA	NA	NA
120eba657e42a11a5c29f97b90f02035	Bacteria	Actinobacteria	Actinobacteria	Actinomycetales	Streptomycetaceae	Streptomyces	Streptomycesmirabilis	0.566295	0.868132	0.887205	-0.137485	0.630807	-0.872323	0.884051	0.186322	0.222337	0.514514	0.574662	0.256053
91f95be92ddc0d80c54091b2296cbec7	Bacteria	Actinobacteria	Actinobacteria	Actinomycetales	Streptomycetaceae	Streptomyces	Streptomycesmirabilis	NA	NA	NA	NA	NA	NA	NA	NA	NA	NA	NA	NA
75c6518a17c789436de02fe362789ba1	Bacteria	Proteobacteria	Alphaproteobacteria	Rhodospirillales	Rhodospirillaceae	Dongia	Dongiamobilis	0.463143	2.21732	0.472197	1.39025	0.81455	-0.693771	0.990372	0.0992573	0.909294	-0.401303	0.790352	-0.572699
92a7aaa63623a647e4838014247f3402	Bacteria	Proteobacteria	Alphaproteobacteria	Rhodospirillales	Rhodospirillaceae	Dongia	Dongiamobilis	NA	NA	NA	NA	NA	NA	NA	NA	NA	NA	NA	NA
dd56e2ad970599a83dab59951047a432	Bacteria	Proteobacteria	Alphaproteobacteria	Rhodospirillales	Rhodospirillaceae	Dongia	Dongiamobilis	NA	NA	NA	NA	NA	NA	NA	NA	NA	NA	NA	NA
d46765c55b861a8eafe1d194a8fc7cea	Bacteria	Proteobacteria	Alphaproteobacteria	Rhodospirillales	Rhodospirillaceae	Dongia	Dongiamobilis	0.903852	0.28994	0.440397	0.887422	0.693016	0.730777	0.9959	-0.00509206	0.913237	0.160809	0.967005	0.0937624
49812228b09cbd4d1dc8aacb12ec357a	Bacteria	Proteobacteria	Alphaproteobacteria	Rhodospirillales	Rhodospirillaceae	Dongia	Dongiamobilis	NA	NA	NA	NA	NA	NA	NA	NA	NA	NA	NA	NA
ba0a0aed949450d0e0f6ded6c0a0a14f	Bacteria	Proteobacteria	Alphaproteobacteria	Rhodospirillales	Rhodospirillaceae	Dongia	Dongiamobilis	NA	NA	NA	NA	NA	NA	NA	NA	NA	NA	NA	NA
6bc76147323ab75f50f70744026e6ccc	Bacteria	Proteobacteria	Alphaproteobacteria	Rhodospirillales	Rhodospirillaceae	Dongia	Dongiamobilis	NA	NA	NA	NA	NA	NA	NA	NA	NA	NA	NA	NA
bb452d3dd175316bbabb07e9958e84b7	Bacteria	Proteobacteria	Alphaproteobacteria	Rhodospirillales	Rhodospirillaceae	Dongia	Dongiamobilis	NA	NA	NA	NA	NA	NA	NA	NA	NA	NA	NA	NA
140b60c86b58443886dd16043efc38ba	Bacteria	Proteobacteria	Alphaproteobacteria	Rhodospirillales	Rhodospirillaceae	Dongia	Dongiamobilis	NA	NA	NA	NA	NA	NA	NA	NA	NA	NA	NA	NA
e416d0916760d2fc17b616e2ac3ad855	Bacteria	Proteobacteria	Betaproteobacteria	Methylophilales	Methylophilaceae	Methylotenera	Methyloteneramobilis	NA	NA	NA	NA	NA	NA	NA	NA	NA	NA	NA	NA
facf0a18c6b8cfb59f661168c07f1e03	Bacteria	Proteobacteria	Betaproteobacteria	Methylophilales	Methylophilaceae	Methylotenera	Methyloteneramobilis	NA	NA	NA	NA	NA	NA	NA	NA	NA	NA	NA	NA
2a15a8d0d7cc1f08b70bb8a368629f92	Bacteria	Proteobacteria	Alphaproteobacteria	Rhodospirillales	Rhodospirillaceae	Dongia	Dongiamobilis	NA	NA	NA	NA	NA	NA	NA	NA	NA	NA	NA	NA
029e86fffb77a9cd9361c54c8c1a7194	Bacteria	Proteobacteria	Alphaproteobacteria	Rhodospirillales	Rhodospirillaceae	Dongia	Dongiamobilis	NA	NA	NA	NA	NA	NA	NA	NA	NA	NA	NA	NA
3d18f9036c96904a5594f2c2c0aedade	Bacteria	Proteobacteria	Alphaproteobacteria	Rhodospirillales	Rhodospirillaceae	Dongia	Dongiamobilis	NA	NA	NA	NA	NA	NA	NA	NA	NA	NA	NA	NA
e7f787726c2db4eab4b49fe30a595dd8	Bacteria	Proteobacteria	Alphaproteobacteria	Rhodospirillales	Rhodospirillaceae	Dongia	Dongiamobilis	NA	NA	NA	NA	NA	NA	NA	NA	NA	NA	NA	NA
38eaaccf94ecca716c41fb250fce824d	Bacteria	Proteobacteria	Alphaproteobacteria	Rhodospirillales	Rhodospirillaceae	Dongia	Dongiamobilis	NA	NA	NA	NA	NA	NA	NA	NA	NA	NA	NA	NA
d9278832fb5ce977b383535b4ff4007f	Bacteria	Proteobacteria	Alphaproteobacteria	Rhodospirillales	Rhodospirillaceae	Dongia	Dongiamobilis	NA	NA	NA	NA	NA	NA	NA	NA	NA	NA	NA	NA
1fc2e4a1769c009f577a45505de59b14	Bacteria	Proteobacteria	Alphaproteobacteria	Rhodospirillales	Rhodospirillaceae	Dongia	Dongiamobilis	NA	NA	NA	NA	NA	NA	NA	NA	NA	NA	NA	NA
b4a695bee62699ac306ac3dc5ce3b53a	Bacteria	Proteobacteria	Alphaproteobacteria	Rhodospirillales	Rhodospirillaceae	Dongia	Dongiamobilis	NA	NA	NA	NA	NA	NA	NA	NA	NA	NA	NA	NA
7ab49fbfd7920d37838840bcb66608d2	Bacteria	Proteobacteria	Alphaproteobacteria	Rhodospirillales	Rhodospirillaceae	Dongia	Dongiamobilis	NA	NA	NA	NA	NA	NA	NA	NA	NA	NA	NA	NA
5917e2caf95677ecefe7b92039c4e40d	Bacteria	Proteobacteria	Alphaproteobacteria	Rhodospirillales	Rhodospirillaceae	Dongia	Dongiamobilis	NA	NA	NA	NA	NA	NA	NA	NA	NA	NA	NA	NA
7c20b21fe28a97b01965fdf0fbc5f1ab	Bacteria	Proteobacteria	Alphaproteobacteria	Rhodospirillales	Rhodospirillaceae	Dongia	Dongiamobilis	NA	NA	NA	NA	NA	NA	NA	NA	NA	NA	NA	NA
2d4fb468531227b5ce79fa32427de170	Bacteria	Proteobacteria	Alphaproteobacteria	Rhodospirillales	Rhodospirillaceae	Dongia	Dongiamobilis	NA	NA	NA	NA	NA	NA	NA	NA	NA	NA	NA	NA
0370b8b197badcaf0f9f74feb2db896c	Bacteria	Proteobacteria	Alphaproteobacteria	Rhodospirillales	Rhodospirillaceae	Dongia	Dongiamobilis	NA	NA	NA	NA	NA	NA	NA	NA	NA	NA	NA	NA
acccb7cec4d146864bc11d37da55dcd0	Bacteria	Proteobacteria	Betaproteobacteria	Methylophilales	Methylophilaceae	Methylotenera	Methyloteneramobilis	NA	NA	NA	NA	NA	NA	NA	NA	NA	NA	NA	NA
bd89db1ad2316edde5cb1f146c5ddd1c	Bacteria	Proteobacteria	Alphaproteobacteria	Rhodospirillales	Rhodospirillaceae	Dongia	Dongiamobilis	NA	NA	NA	NA	NA	NA	NA	NA	NA	NA	NA	NA
e573989a009f96dfb632c7d612bf13ee	Bacteria	Proteobacteria	Alphaproteobacteria	Rhodospirillales	Rhodospirillaceae	Dongia	Dongiamobilis	NA	NA	NA	NA	NA	NA	NA	NA	NA	NA	NA	NA
d565f9681bfe3d6afbb57e569234128c	Bacteria	Proteobacteria	Alphaproteobacteria	Rhodospirillales	Rhodospirillaceae	Dongia	Dongiamobilis	NA	NA	NA	NA	NA	NA	NA	NA	NA	NA	NA	NA
a449fa7f00650d7eeafd9edbbf97af5a	Bacteria	Proteobacteria	Betaproteobacteria	Methylophilales	Methylophilaceae	Methylotenera	Methyloteneramobilis	NA	NA	NA	NA	NA	NA	NA	NA	NA	NA	NA	NA
65191b04a424b79a561b481eb7da4be5	Bacteria	Proteobacteria	Alphaproteobacteria	Rhodospirillales	Rhodospirillaceae	Dongia	Dongiamobilis	NA	NA	NA	NA	NA	NA	NA	NA	NA	NA	NA	NA
a7f7a3a8d2c558eadec66aaf7ca70ac4	Bacteria	Proteobacteria	Alphaproteobacteria	Rhodospirillales	Rhodospirillaceae	Dongia	Dongiamobilis	NA	NA	NA	NA	NA	NA	NA	NA	NA	NA	NA	NA
23645510ad62669d564f3a7da8bb5a98	Bacteria	Acidobacteria	Acidobacteriia	Acidobacteriales	Acidobacteriaceae	Edaphobacter	Edaphobactermodestum	NA	NA	NA	NA	NA	NA	NA	NA	NA	NA	NA	NA
949e9ae3c789a6c2d1fe15a4155050bf	Bacteria	Acidobacteria	Acidobacteriia	Acidobacteriales	Acidobacteriaceae	Edaphobacter	Edaphobactermodestum	NA	NA	NA	NA	NA	NA	NA	NA	NA	NA	NA	NA
1739d8f19c1ac366a2138b64b03047a9	Bacteria	Actinobacteria	Actinobacteria	Actinomycetales	Micrococcaceae	Rothia	Rothiamucilaginosa	NA	NA	NA	NA	NA	NA	NA	NA	NA	NA	NA	NA
7d88cb85b80e0024b54a61e7a6da3bf0	Bacteria	Firmicutes	Bacilli	Bacillales	Bacillaceae	Bacillus	Bacillusmuralis	0.847358	0.249844	0.539903	-0.456501	0.653201	-0.573051	0.990699	-0.0228203	0.999923	0.0128156	0.99819	-0.0365032
12e5ea96b2b4f0557abcb459f181397a	Bacteria	Firmicutes	Bacilli	Bacillales	Bacillaceae	Bacillus	Bacillusmuralis	NA	NA	NA	NA	NA	NA	NA	NA	NA	NA	NA	NA
a7804ce53e67571590d14553bea0fc4e	Bacteria	Firmicutes	Bacilli	Bacillales	Bacillaceae	Bacillus	Bacillusmuralis	NA	NA	NA	NA	NA	NA	NA	NA	NA	NA	NA	NA
df5c7bc2fd42343e5ec7e137ea8f1999	Bacteria	Planctomycetes	Planctomycetia	Gemmatales	Gemmataceae	Gemmata	Gemmataobscuriglobus	NA	NA	NA	NA	NA	NA	NA	NA	NA	NA	NA	NA
525cb4813e9d9ceb3771c27300f3be3c	Bacteria	Planctomycetes	Planctomycetia	Gemmatales	Gemmataceae	Gemmata	Gemmataobscuriglobus	NA	NA	NA	NA	NA	NA	NA	NA	NA	NA	NA	NA
ee5a95427aaa3961ff69f28d5ccd4964	Bacteria	Planctomycetes	Planctomycetia	Gemmatales	Gemmataceae	Gemmata	Gemmataobscuriglobus	NA	NA	NA	NA	NA	NA	NA	NA	NA	NA	NA	NA
3c13ca470f8fd8861b66e926ed0abce4	Bacteria	Planctomycetes	Planctomycetia	Gemmatales	Gemmataceae	Gemmata	Gemmataobscuriglobus	NA	NA	NA	NA	NA	NA	NA	NA	NA	NA	NA	NA
02bb43a1a140bd65da1e683f9bc48222	Bacteria	Planctomycetes	Planctomycetia	Gemmatales	Gemmataceae	Gemmata	Gemmataobscuriglobus	NA	NA	NA	NA	NA	NA	NA	NA	NA	NA	NA	NA
891173c115fdc8aacb292e06ddec9b24	Bacteria	Planctomycetes	Planctomycetia	Gemmatales	Gemmataceae	Gemmata	Gemmataobscuriglobus	NA	NA	NA	NA	NA	NA	NA	NA	NA	NA	NA	NA
b697f6d45262c08261ed19312fb333eb	Bacteria	Planctomycetes	Planctomycetia	Gemmatales	Gemmataceae	Gemmata	Gemmataobscuriglobus	NA	NA	NA	NA	NA	NA	NA	NA	NA	NA	NA	NA
4b0347b7e62d185a9a891aee134191df	Bacteria	Planctomycetes	Planctomycetia	Gemmatales	Gemmataceae	Gemmata	Gemmataobscuriglobus	NA	NA	NA	NA	NA	NA	NA	NA	NA	NA	NA	NA
705e2df44af432059bc5f7f2158a17a1	Bacteria	Planctomycetes	Planctomycetia	Gemmatales	Gemmataceae	Gemmata	Gemmataobscuriglobus	NA	NA	NA	NA	NA	NA	NA	NA	NA	NA	NA	NA
fae822165983ced5d492b8e58d3e6c9b	Bacteria	Planctomycetes	Planctomycetia	Gemmatales	Gemmataceae	Gemmata	Gemmataobscuriglobus	NA	NA	NA	NA	NA	NA	NA	NA	NA	NA	NA	NA
e8eafdfee87ab51725c25450306a78b4	Bacteria	Planctomycetes	Planctomycetia	Gemmatales	Gemmataceae	Gemmata	Gemmataobscuriglobus	NA	NA	NA	NA	NA	NA	NA	NA	NA	NA	NA	NA
1594583e4687e9f7ca7ca0f9689e0c64	Bacteria	Planctomycetes	Planctomycetia	Gemmatales	Gemmataceae	Gemmata	Gemmataobscuriglobus	NA	NA	NA	NA	NA	NA	NA	NA	NA	NA	NA	NA
21a02e60795f0564e1a4999672502ee4	Bacteria	Planctomycetes	Planctomycetia	Gemmatales	Gemmataceae	Gemmata	Gemmataobscuriglobus	NA	NA	NA	NA	NA	NA	NA	NA	NA	NA	NA	NA
6197fd64ee29325c1ec8390e550421cb	Bacteria	Planctomycetes	Planctomycetia	Gemmatales	Gemmataceae	Gemmata	Gemmataobscuriglobus	NA	NA	NA	NA	NA	NA	NA	NA	NA	NA	NA	NA
41028eea8031c348ba892061d4e31288	Bacteria	Planctomycetes	Planctomycetia	Gemmatales	Gemmataceae	Gemmata	Gemmataobscuriglobus	NA	NA	NA	NA	NA	NA	NA	NA	NA	NA	NA	NA
ba1870aea2e7ba117d30df167f528d96	Bacteria	Planctomycetes	Planctomycetia	Gemmatales	Gemmataceae	Gemmata	Gemmataobscuriglobus	NA	NA	NA	NA	NA	NA	NA	NA	NA	NA	NA	NA
9ff88d05383ebc7b24148132cc1bfcab	Bacteria	Planctomycetes	Planctomycetia	Gemmatales	Gemmataceae	Gemmata	Gemmataobscuriglobus	NA	NA	NA	NA	NA	NA	NA	NA	NA	NA	NA	NA
a5d067696da5ce2a420f73e78771e960	Bacteria	Planctomycetes	Planctomycetia	Gemmatales	Gemmataceae	Gemmata	Gemmataobscuriglobus	NA	NA	NA	NA	NA	NA	NA	NA	NA	NA	NA	NA
44100f7773d2e3f57b90ed1486337d63	Bacteria	Planctomycetes	Planctomycetia	Gemmatales	Gemmataceae	Gemmata	Gemmataobscuriglobus	NA	NA	NA	NA	NA	NA	NA	NA	NA	NA	NA	NA
c0f2278324c100d3c21da8c72799ae7d	Bacteria	Planctomycetes	Planctomycetia	Gemmatales	Gemmataceae	Gemmata	Gemmataobscuriglobus	NA	NA	NA	NA	NA	NA	NA	NA	NA	NA	NA	NA
83825dc9f912ef8626651e7cdee2d92f	Bacteria	Planctomycetes	Planctomycetia	Gemmatales	Gemmataceae	Gemmata	Gemmataobscuriglobus	NA	NA	NA	NA	NA	NA	NA	NA	NA	NA	NA	NA
9fe041923131221a3bd35b8d4191b280	Bacteria	Planctomycetes	Planctomycetia	Gemmatales	Gemmataceae	Gemmata	Gemmataobscuriglobus	NA	NA	NA	NA	NA	NA	NA	NA	NA	NA	NA	NA
b712f6d712748de96eb148834a623ba1	Bacteria	Actinobacteria	Actinobacteria	Actinomycetales	Geodermatophilaceae	Geodermatophilus	Geodermatophilusobscurus	NA	NA	NA	NA	NA	NA	NA	NA	NA	NA	NA	NA
6ccd81bebd8cb87ef7828d6c33db6979	Bacteria	Actinobacteria	Thermoleophilia	Gaiellales	Gaiellaceae	Gaiella	Gaiellaocculta	0.331742	-2.42119	0.0733604	-3.74439	0.656337	-1.1899	0.990491	-0.0253228	0.913826	-0.146043	0.843008	-0.192859
548089a7613a649edc62780d1327da9b	Bacteria	Actinobacteria	Thermoleophilia	Gaiellales	Gaiellaceae	Gaiella	Gaiellaocculta	NA	NA	NA	NA	NA	NA	NA	NA	NA	NA	NA	NA
40384a6324aba953171034cb7eb87cdc	Bacteria	Actinobacteria	Thermoleophilia	Gaiellales	Gaiellaceae	Gaiella	Gaiellaocculta	NA	NA	NA	NA	NA	NA	NA	NA	NA	NA	NA	NA
a87b7e02daaa828c6dc11fbcba68b61c	Bacteria	Actinobacteria	Actinobacteria	Actinomycetales	Micromonosporaceae	Virgisporangium	Virgisporangiumochraceum	0.792417	0.622789	0.219088	1.78072	0.61195	1.29122	0.617305	0.757562	0.546888	0.821417	0.99819	-0.00828373
890269f5d23e6e00d8f79b8218c62112	Bacteria	Actinobacteria	Actinobacteria	Actinomycetales	Micromonosporaceae	Virgisporangium	Virgisporangiumochraceum	0.970228	-0.0795973	0.929128	-0.0850603	0.929659	0.127831	0.932977	-0.245516	0.999923	-0.0127244	0.949201	0.160652
ae4122e68474444f3d105ec74ba2979d	Bacteria	Actinobacteria	Actinobacteria	Actinomycetales	Micromonosporaceae	Virgisporangium	Virgisporangiumochraceum	NA	NA	NA	NA	NA	NA	NA	NA	NA	NA	NA	NA
fccc4f94f420c2f76fda613928e46e5a	Bacteria	Actinobacteria	Actinobacteria	Actinomycetales	Micromonosporaceae	Virgisporangium	Virgisporangiumochraceum	NA	NA	NA	NA	NA	NA	NA	NA	NA	NA	NA	NA
955079df66eab45efe436b27ab04bfa8	Bacteria	Actinobacteria	Actinobacteria	Actinomycetales	Micromonosporaceae	Virgisporangium	Virgisporangiumochraceum	NA	NA	NA	NA	NA	NA	NA	NA	NA	NA	NA	NA
35287a9ae756ef205290d123df340cc4	Bacteria	Actinobacteria	Actinobacteria	Actinomycetales	Micromonosporaceae	Virgisporangium	Virgisporangiumochraceum	NA	NA	NA	NA	NA	NA	NA	NA	NA	NA	NA	NA
d1f0d3bff55d0157d82b86b1b94e86b4	Bacteria	Actinobacteria	Actinobacteria	Actinomycetales	Micromonosporaceae	Virgisporangium	Virgisporangiumochraceum	NA	NA	NA	NA	NA	NA	NA	NA	NA	NA	NA	NA
2e6e3be2e6b8bb39601f203a0ce53703	Bacteria	Actinobacteria	Actinobacteria	Actinomycetales	Micromonosporaceae	Virgisporangium	Virgisporangiumochraceum	NA	NA	NA	NA	NA	NA	NA	NA	NA	NA	NA	NA
61d9770b8a1402267ec3b23f056de833	Bacteria	Actinobacteria	Actinobacteria	Actinomycetales	Micromonosporaceae	Virgisporangium	Virgisporangiumochraceum	NA	NA	NA	NA	NA	NA	NA	NA	NA	NA	NA	NA
af17af13b30ba6bcb386f38da1d6aa0c	Bacteria	Actinobacteria	Actinobacteria	Actinomycetales	Micromonosporaceae	Virgisporangium	Virgisporangiumochraceum	NA	NA	NA	NA	NA	NA	NA	NA	NA	NA	NA	NA
11f16b8be0d91194999ed0585ae1866f	Bacteria	Actinobacteria	Actinobacteria	Actinomycetales	Micromonosporaceae	Virgisporangium	Virgisporangiumochraceum	NA	NA	NA	NA	NA	NA	NA	NA	NA	NA	NA	NA
0fe7f3a01f825bded0aa91cf7c81a7a1	Bacteria	Actinobacteria	Actinobacteria	Actinomycetales	Micromonosporaceae	Virgisporangium	Virgisporangiumochraceum	NA	NA	NA	NA	NA	NA	NA	NA	NA	NA	NA	NA
1dcafe1e705cc0f79367456da004f651	Bacteria	Actinobacteria	Actinobacteria	Actinomycetales	Micromonosporaceae	Virgisporangium	Virgisporangiumochraceum	NA	NA	NA	NA	NA	NA	NA	NA	NA	NA	NA	NA
2cc398389059da5b3a228ef41c9f61c8	Bacteria	Actinobacteria	Actinobacteria	Actinomycetales	Micromonosporaceae	Virgisporangium	Virgisporangiumochraceum	NA	NA	NA	NA	NA	NA	NA	NA	NA	NA	NA	NA
4632bd8ff4d59f96ddfe5c5f3df0e6e1	Bacteria	Actinobacteria	Actinobacteria	Actinomycetales	Micromonosporaceae	Virgisporangium	Virgisporangiumochraceum	NA	NA	NA	NA	NA	NA	NA	NA	NA	NA	NA	NA
e341d76ffa2250ed506c5fb284abdca6	Bacteria	Firmicutes	Clostridia	Clostridiales	Lachnospiraceae	Lachnoanaerobaculum	Lachnoanaerobaculumorale	NA	NA	NA	NA	NA	NA	NA	NA	NA	NA	NA	NA
0eb7bacb7895b80269c5943fae322377	Bacteria	Actinobacteria	Actinobacteria	Actinomycetales	Pseudonocardiaceae	Actinophytocola	Actinophytocolaoryzae	NA	NA	NA	NA	NA	NA	NA	NA	NA	NA	NA	NA
690cd894b5f24dd730ed2e03fd3fb295	Bacteria	Actinobacteria	Actinobacteria	Actinomycetales	Pseudonocardiaceae	Actinophytocola	Actinophytocolaoryzae	NA	NA	NA	NA	NA	NA	NA	NA	NA	NA	NA	NA
91e6b54835aed3122f739807d4b38780	Bacteria	Bacteroidetes	Sphingobacteriia	Sphingobacteriales	Sphingobacteriaceae	Pedobacter	Pedobacteroryzae	NA	NA	NA	NA	NA	NA	NA	NA	NA	NA	NA	NA
ddac08b56eabca0ec48e06540c5225f6	Bacteria	Bacteroidetes	Sphingobacteriia	Sphingobacteriales	Sphingobacteriaceae	Pedobacter	Pedobacteroryzae	NA	NA	NA	NA	NA	NA	NA	NA	NA	NA	NA	NA
345396e907a81492289bdea79486db34	Bacteria	Actinobacteria	Actinobacteria	Actinomycetales	Pseudonocardiaceae	Actinophytocola	Actinophytocolaoryzae	NA	NA	NA	NA	NA	NA	NA	NA	NA	NA	NA	NA
a202f85d5ee9a3c2a65598635bdbc8a4	Bacteria	Bacteroidetes	Sphingobacteriia	Sphingobacteriales	Sphingobacteriaceae	Pedobacter	Pedobacteroryzae	NA	NA	NA	NA	NA	NA	NA	NA	NA	NA	NA	NA
a4d05a448789d7f9dc98134d1fc91091	Bacteria	Actinobacteria	Actinobacteria	Actinomycetales	Pseudonocardiaceae	Actinophytocola	Actinophytocolaoryzae	NA	NA	NA	NA	NA	NA	NA	NA	NA	NA	NA	NA
75036bb45e8b9a7d129397156632e4f3	Bacteria	Bacteroidetes	Sphingobacteriia	Sphingobacteriales	Sphingobacteriaceae	Pedobacter	Pedobacteroryzae	NA	NA	NA	NA	NA	NA	NA	NA	NA	NA	NA	NA
732e06dbb3bbf2f78ad7d09f4d6e2b75	Bacteria	Bacteroidetes	Sphingobacteriia	Sphingobacteriales	Sphingobacteriaceae	Pedobacter	Pedobacteroryzae	NA	NA	NA	NA	NA	NA	NA	NA	NA	NA	NA	NA
bc0fe46f05a5bd813d8f331c9fc81d65	Bacteria	Actinobacteria	Actinobacteria	Actinomycetales	Pseudonocardiaceae	Actinophytocola	Actinophytocolaoryzae	NA	NA	NA	NA	NA	NA	NA	NA	NA	NA	NA	NA
2ed0113c875ab0b82412eb7e7970c81e	Bacteria	Bacteroidetes	Sphingobacteriia	Sphingobacteriales	Sphingobacteriaceae	Pedobacter	Pedobacteroryzae	NA	NA	NA	NA	NA	NA	NA	NA	NA	NA	NA	NA
f63e219bfb24e7c35ce612a8e1532984	Bacteria	Actinobacteria	Actinobacteria	Actinomycetales	Pseudonocardiaceae	Actinophytocola	Actinophytocolaoryzae	NA	NA	NA	NA	NA	NA	NA	NA	NA	NA	NA	NA
c98ff707fb9e3d8baa126e8060be1087	Bacteria	Bacteroidetes	Sphingobacteriia	Sphingobacteriales	Sphingobacteriaceae	Pedobacter	Pedobacteroryzae	NA	NA	NA	NA	NA	NA	NA	NA	NA	NA	NA	NA
86af141c51a75098e99f66bb7ce73370	Bacteria	Bacteroidetes	Sphingobacteriia	Sphingobacteriales	Sphingobacteriaceae	Pedobacter	Pedobacteroryzae	NA	NA	NA	NA	NA	NA	NA	NA	NA	NA	NA	NA
450808ade1ad1a01fa61f866f751cbd0	Bacteria	Actinobacteria	Actinobacteria	Actinomycetales	Pseudonocardiaceae	Actinophytocola	Actinophytocolaoryzae	NA	NA	NA	NA	NA	NA	NA	NA	NA	NA	NA	NA
7cd878dc467ef0f22d08bc9260d0ae66	Bacteria	Proteobacteria	Gammaproteobacteria	Xanthomonadales	Xanthomonadaceae	Arenimonas	Arenimonasoryziterrae	NA	NA	NA	NA	NA	NA	NA	NA	NA	NA	NA	NA
a8aac4cfbd807d20bec09fb2214b3df6	Bacteria	Proteobacteria	Gammaproteobacteria	Xanthomonadales	Xanthomonadaceae	Arenimonas	Arenimonasoryziterrae	NA	NA	NA	NA	NA	NA	NA	NA	NA	NA	NA	NA
de900e9e7c63b773d26dff48b64caef3	Bacteria	Proteobacteria	Gammaproteobacteria	Xanthomonadales	Xanthomonadaceae	Arenimonas	Arenimonasoryziterrae	NA	NA	NA	NA	NA	NA	NA	NA	NA	NA	NA	NA
d1ce68b3ab83c00a7ba99d22fa5b83e8	Bacteria	Proteobacteria	Gammaproteobacteria	Xanthomonadales	Xanthomonadaceae	Arenimonas	Arenimonasoryziterrae	NA	NA	NA	NA	NA	NA	NA	NA	NA	NA	NA	NA
3b144bbba36327b526738a7a718cbb48	Bacteria	Proteobacteria	Gammaproteobacteria	Xanthomonadales	Xanthomonadaceae	Arenimonas	Arenimonasoryziterrae	NA	NA	NA	NA	NA	NA	NA	NA	NA	NA	NA	NA
66a9ece5a3664b5fd81ad0244ed3b5d3	Bacteria	Bacteroidetes	Bacteroidia	Bacteroidales	Prevotellaceae	Prevotella	Prevotellapallens	NA	NA	NA	NA	NA	NA	NA	NA	NA	NA	NA	NA
e793d2833c24f2d8d9b50b78acde58b1	Bacteria	Bacteroidetes	Sphingobacteriia	Sphingobacteriales	Sphingobacteriaceae	Mucilaginibacter	Mucilaginibacterpaludis	0.99947	0.00795666	0.887688	-0.154737	0.988588	-0.0293989	0.989338	0.071209	0.564249	0.629865	0.586598	0.486517
2c229114a8bd6f1a91ac5e2c1f30fc07	Bacteria	Bacteroidetes	Sphingobacteriia	Sphingobacteriales	Sphingobacteriaceae	Mucilaginibacter	Mucilaginibacterpaludis	NA	NA	NA	NA	NA	NA	NA	NA	NA	NA	NA	NA
b6676212f1bfc64ee1f34fb94e7327b4	Bacteria	Bacteroidetes	Sphingobacteriia	Sphingobacteriales	Sphingobacteriaceae	Mucilaginibacter	Mucilaginibacterpaludis	NA	NA	NA	NA	NA	NA	NA	NA	NA	NA	NA	NA
d8176b85219f939fde63f6f9ae7e84f7	Bacteria	Bacteroidetes	Sphingobacteriia	Sphingobacteriales	Sphingobacteriaceae	Mucilaginibacter	Mucilaginibacterpaludis	NA	NA	NA	NA	NA	NA	NA	NA	NA	NA	NA	NA
b835d2a9ff92d7d8b60b6b318fc07a07	Bacteria	Bacteroidetes	Sphingobacteriia	Sphingobacteriales	Sphingobacteriaceae	Mucilaginibacter	Mucilaginibacterpaludis	NA	NA	NA	NA	NA	NA	NA	NA	NA	NA	NA	NA
105c0b8e08be7a5cea233efb2a08022a	Bacteria	Bacteroidetes	Sphingobacteriia	Sphingobacteriales	Sphingobacteriaceae	Mucilaginibacter	Mucilaginibacterpaludis	NA	NA	NA	NA	NA	NA	NA	NA	NA	NA	NA	NA
4113212b758c9e00c8f6e53c75356c93	Bacteria	Actinobacteria	Actinobacteria	Actinomycetales	Propionibacteriaceae	Microlunatus	Microlunatuspanaciterrae	NA	NA	NA	NA	NA	NA	NA	NA	NA	NA	NA	NA
a0b1f105f827e856c5fdb5f98eaecc09	Bacteria	Proteobacteria	Betaproteobacteria	Burkholderiales	Comamonadaceae	Variovorax	Variovoraxparadoxus	0.872729	-0.505505	0.771859	0.502768	0.679941	1.14157	0.990491	-0.036566	0.517938	0.799154	0.35575	0.763581
d5539a0770a15b640e1835ed2fc28e02	Bacteria	Proteobacteria	Betaproteobacteria	Burkholderiales	Comamonadaceae	Variovorax	Variovoraxparadoxus	0.760942	-0.618839	0.808125	0.284375	0.629644	1.03651	0.949773	-0.169554	0.912886	0.178016	0.782452	0.27543
eece679541c3dd7a5a603698a540a214	Bacteria	Proteobacteria	Betaproteobacteria	Burkholderiales	Comamonadaceae	Variovorax	Variovoraxparadoxus	NA	NA	NA	NA	NA	NA	NA	NA	NA	NA	NA	NA
2599bc085c3c3c10d11cc3a93f8b44c9	Bacteria	Proteobacteria	Betaproteobacteria	Burkholderiales	Comamonadaceae	Variovorax	Variovoraxparadoxus	NA	NA	NA	NA	NA	NA	NA	NA	NA	NA	NA	NA
2a153da955e350d6fa5e25af792b0a77	Bacteria	Proteobacteria	Gammaproteobacteria	Xanthomonadales	Sinobacteraceae	Panacagrimonas	Panacagrimonasperspica	NA	NA	NA	NA	NA	NA	NA	NA	NA	NA	NA	NA
25735116a0e38b00f56961ce5b05081b	Bacteria	Proteobacteria	Betaproteobacteria	Burkholderiales	Comamonadaceae	Methylibium	Methylibiumpetroleiphilum	NA	NA	NA	NA	NA	NA	NA	NA	NA	NA	NA	NA
3e6ed11dba3266973529e728a20bf957	Bacteria	Proteobacteria	Betaproteobacteria	Burkholderiales	Comamonadaceae	Methylibium	Methylibiumpetroleiphilum	NA	NA	NA	NA	NA	NA	NA	NA	NA	NA	NA	NA
b9f87d95ceaf312da8dfedf4c2bc53a1	Bacteria	Proteobacteria	Betaproteobacteria	Burkholderiales	Comamonadaceae	Methylibium	Methylibiumpetroleiphilum	NA	NA	NA	NA	NA	NA	NA	NA	NA	NA	NA	NA
6c33785c46c3fef68941d9addceaf948	Bacteria	Actinobacteria	Actinobacteria	Actinomycetales	Nocardioidaceae	Nocardioides	Nocardioidespyridinolyticus	NA	NA	NA	NA	NA	NA	NA	NA	NA	NA	NA	NA
3bed507c2cb7458e3bd9b0ee3692fecb	Bacteria	Actinobacteria	Actinobacteria	Actinomycetales	Streptomycetaceae	Streptomyces	Streptomycesradiopugnans	NA	NA	NA	NA	NA	NA	NA	NA	NA	NA	NA	NA
54919391d61618c0ab4ed5fa301e2f00	Bacteria	Actinobacteria	Actinobacteria	Actinomycetales	Streptomycetaceae	Streptomyces	Streptomycesradiopugnans	NA	NA	NA	NA	NA	NA	NA	NA	NA	NA	NA	NA
cb8d5a327299ca9b9533f398c385fead	Bacteria	Actinobacteria	Actinobacteria	Actinomycetales	Streptosporangiaceae	Clavisporangium	Clavisporangiumrectum	NA	NA	NA	NA	NA	NA	NA	NA	NA	NA	NA	NA
bf321c05d79f766c0099afb9ecc42f52	Bacteria	Actinobacteria	Actinobacteria	Actinomycetales	Streptomycetaceae	Streptomyces	Streptomycesreticuliscabiei	0.802726	-0.897237	0.775695	-0.617836	0.89097	0.412695	0.989338	-0.0795184	0.690332	0.744795	0.54406	0.752174
7c2a635523eb546eae72c33b3128fe15	Bacteria	Actinobacteria	Actinobacteria	Actinomycetales	Streptomycetaceae	Streptomyces	Streptomycesreticuliscabiei	NA	NA	NA	NA	NA	NA	NA	NA	NA	NA	NA	NA
a1d639f56b5ce6e808026f62ee816c52	Bacteria	Actinobacteria	Actinobacteria	Actinomycetales	Streptomycetaceae	Streptomyces	Streptomycesreticuliscabiei	0.4514	-1.86689	0.105495	-3.08808	0.678566	-1.0879	0.795442	0.773322	0.999923	-0.0298279	0.497576	-0.875289
c4fdaf17e0b934d9d91782e96ef35c66	Bacteria	Actinobacteria	Actinobacteria	Actinomycetales	Streptomycetaceae	Streptomyces	Streptomycesreticuliscabiei	NA	NA	NA	NA	NA	NA	NA	NA	NA	NA	NA	NA
a7196500ac582fdf81051a23fc5f88bd	Bacteria	Actinobacteria	Actinobacteria	Actinomycetales	Streptomycetaceae	Streptomyces	Streptomycesreticuliscabiei	NA	NA	NA	NA	NA	NA	NA	NA	NA	NA	NA	NA
48e048c566828ef731a44ae4e6872ba9	Bacteria	Actinobacteria	Actinobacteria	Actinomycetales	Streptomycetaceae	Streptomyces	Streptomycesreticuliscabiei	NA	NA	NA	NA	NA	NA	NA	NA	NA	NA	NA	NA
dbb4247c31774d45b9b55aa4491e3b80	Bacteria	Actinobacteria	Actinobacteria	Actinomycetales	Streptomycetaceae	Streptomyces	Streptomycesreticuliscabiei	NA	NA	NA	NA	NA	NA	NA	NA	NA	NA	NA	NA
66cc7bd0ad8d603d50ab11b550183cab	Bacteria	Actinobacteria	Actinobacteria	Actinomycetales	Streptomycetaceae	Streptomyces	Streptomycesreticuliscabiei	NA	NA	NA	NA	NA	NA	NA	NA	NA	NA	NA	NA
168a9bfc882dfa4cd0b086fb4c740ad7	Bacteria	Actinobacteria	Actinobacteria	Actinomycetales	Streptomycetaceae	Streptomyces	Streptomycesreticuliscabiei	NA	NA	NA	NA	NA	NA	NA	NA	NA	NA	NA	NA
47f66e139b372d2241482255177a35ac	Bacteria	Actinobacteria	Actinobacteria	Actinomycetales	Kineosporiaceae	Kineosporia	Kineosporiarhamnosa	0.762791	-0.290505	0.78582	-0.150325	0.7677	0.273474	0.890593	-0.20195	0.913826	0.114979	0.672218	0.244789
0555fc775f90f3a20dbdc28eca38ba2b	Bacteria	Actinobacteria	Actinobacteria	Actinomycetales	Kineosporiaceae	Kineosporia	Kineosporiarhamnosa	NA	NA	NA	NA	NA	NA	NA	NA	NA	NA	NA	NA
2c632dea3fbda62a8446178426e331e3	Bacteria	Actinobacteria	Actinobacteria	Actinomycetales	Kineosporiaceae	Kineosporia	Kineosporiarhamnosa	NA	NA	NA	NA	NA	NA	NA	NA	NA	NA	NA	NA
20b6f4fb78edf843d556e814284cddc3	Bacteria	Actinobacteria	Actinobacteria	Actinomycetales	Kineosporiaceae	Kineosporia	Kineosporiarhamnosa	NA	NA	NA	NA	NA	NA	NA	NA	NA	NA	NA	NA
18e11d1f536aa3f620991bbb900856ab	Bacteria	Actinobacteria	Actinobacteria	Actinomycetales	Kineosporiaceae	Kineosporia	Kineosporiarhamnosa	NA	NA	NA	NA	NA	NA	NA	NA	NA	NA	NA	NA
7d2912326bebccfc5830a324f86115e3	Bacteria	Actinobacteria	Actinobacteria	Actinomycetales	Kineosporiaceae	Kineosporia	Kineosporiarhamnosa	NA	NA	NA	NA	NA	NA	NA	NA	NA	NA	NA	NA
56f2c59a068ba72ef056206b48eeda56	Bacteria	Actinobacteria	Actinobacteria	Actinomycetales	Kineosporiaceae	Kineosporia	Kineosporiarhamnosa	NA	NA	NA	NA	NA	NA	NA	NA	NA	NA	NA	NA
832aa82b34a878140ca5c0bda32911a3	Bacteria	Actinobacteria	Actinobacteria	Actinomycetales	Kineosporiaceae	Kineosporia	Kineosporiarhamnosa	NA	NA	NA	NA	NA	NA	NA	NA	NA	NA	NA	NA
1f9518dc96ec43c25dfb50c34c5b40a2	Bacteria	Actinobacteria	Actinobacteria	Actinomycetales	Kineosporiaceae	Kineosporia	Kineosporiarhamnosa	NA	NA	NA	NA	NA	NA	NA	NA	NA	NA	NA	NA
295a1b577d175269f92430d080e0294b	Bacteria	Actinobacteria	Actinobacteria	Actinomycetales	Kineosporiaceae	Kineosporia	Kineosporiarhamnosa	NA	NA	NA	NA	NA	NA	NA	NA	NA	NA	NA	NA
c27a9bbf56dec99c6e64397369130474	Bacteria	Actinobacteria	Actinobacteria	Actinomycetales	Kineosporiaceae	Kineosporia	Kineosporiarhamnosa	NA	NA	NA	NA	NA	NA	NA	NA	NA	NA	NA	NA
3d5baff45729bf2214074c2e9f77ad10	Bacteria	Proteobacteria	Gammaproteobacteria	Pseudomonadales	Moraxellaceae	Acinetobacter	Acinetobacterrhizosphaerae	NA	NA	NA	NA	NA	NA	NA	NA	NA	NA	NA	NA
46edd9a681a1c394007859666f76d477	Bacteria	Proteobacteria	Gammaproteobacteria	Xanthomonadales	Xanthomonadaceae	Luteibacter	Luteibacterrhizovicinus	0.972843	-0.102213	0.805684	-0.356246	0.95342	-0.120739	0.96896	0.240134	0.299153	1.45074	0.300598	1.13846
9767df8a2413ca4d189971ea2ebfe4ad	Bacteria	Proteobacteria	Gammaproteobacteria	Xanthomonadales	Xanthomonadaceae	Luteibacter	Luteibacterrhizovicinus	0.554183	-1.07773	0.350436	-1.09861	0.9424	0.112411	0.911375	-0.221089	0.667149	0.498401	0.321424	0.647352
399baed427318742b1b67a885e8878ef	Bacteria	Proteobacteria	Gammaproteobacteria	Xanthomonadales	Xanthomonadaceae	Luteibacter	Luteibacterrhizovicinus	0.630834	0.56211	0.447689	0.554993	0.904284	0.126177	0.989338	-0.0588772	0.870503	0.278344	0.803458	0.265083
7c757d4d2e24528e685f1e8ee6d4a068	Bacteria	Proteobacteria	Gammaproteobacteria	Xanthomonadales	Xanthomonadaceae	Luteibacter	Luteibacterrhizovicinus	NA	NA	NA	NA	NA	NA	NA	NA	NA	NA	NA	NA
72fde14ec8084ccdb9486f2021cce358	Bacteria	Proteobacteria	Gammaproteobacteria	Xanthomonadales	Xanthomonadaceae	Luteibacter	Luteibacterrhizovicinus	NA	NA	NA	NA	NA	NA	NA	NA	NA	NA	NA	NA
a66a8aa66bdb24dac4ed23e8979e3ff4	Bacteria	Proteobacteria	Gammaproteobacteria	Xanthomonadales	Xanthomonadaceae	Luteibacter	Luteibacterrhizovicinus	NA	NA	NA	NA	NA	NA	NA	NA	NA	NA	NA	NA
946476805343596e4b0de5d029bdb6ee	Bacteria	Proteobacteria	Gammaproteobacteria	Xanthomonadales	Xanthomonadaceae	Luteibacter	Luteibacterrhizovicinus	NA	NA	NA	NA	NA	NA	NA	NA	NA	NA	NA	NA
5124fa0299290b249ee06b3c6e34544a	Bacteria	Proteobacteria	Gammaproteobacteria	Xanthomonadales	Xanthomonadaceae	Luteibacter	Luteibacterrhizovicinus	NA	NA	NA	NA	NA	NA	NA	NA	NA	NA	NA	NA
5b0d124016e4c7e73fe106ab892a154c	Bacteria	Proteobacteria	Gammaproteobacteria	Xanthomonadales	Xanthomonadaceae	Luteibacter	Luteibacterrhizovicinus	NA	NA	NA	NA	NA	NA	NA	NA	NA	NA	NA	NA
4867563a36acbb1fb9084f0a82ff2399	Bacteria	Proteobacteria	Gammaproteobacteria	Xanthomonadales	Xanthomonadaceae	Luteibacter	Luteibacterrhizovicinus	NA	NA	NA	NA	NA	NA	NA	NA	NA	NA	NA	NA
01584ce26cd600cb48d850c128dab782	Bacteria	Bacteroidetes	Sphingobacteriia	Sphingobacteriales	Sphingobacteriaceae	Mucilaginibacter	Mucilaginibacterrigui	0.945116	0.193082	0.970918	-0.0414206	0.960093	-0.101209	0.988738	-0.136802	0.564249	0.876235	0.333503	0.940898
36e31371eb1ad17d4cdc37bd7cda2d41	Bacteria	Bacteroidetes	Sphingobacteriia	Sphingobacteriales	Sphingobacteriaceae	Mucilaginibacter	Mucilaginibacterrigui	0.769011	-0.60799	0.828414	-0.263918	0.795909	0.477366	0.989338	0.0761379	0.681397	0.720889	0.669777	0.572612
7c9a5875d74dfdcb17e60fbc88853329	Bacteria	Bacteroidetes	Sphingobacteriia	Sphingobacteriales	Sphingobacteriaceae	Mucilaginibacter	Mucilaginibacterrigui	0.846989	-0.233607	0.86005	-0.130319	0.823832	0.236582	0.932977	-0.201855	0.473409	0.713018	0.178052	0.842734
42a75ed10842c85cac4135f42cc9cfe8	Bacteria	Bacteroidetes	Sphingobacteriia	Sphingobacteriales	Sphingobacteriaceae	Mucilaginibacter	Mucilaginibacterrigui	NA	NA	NA	NA	NA	NA	NA	NA	NA	NA	NA	NA
0ebc03cda396580b2387c4c68d9e64ee	Bacteria	Bacteroidetes	Sphingobacteriia	Sphingobacteriales	Sphingobacteriaceae	Mucilaginibacter	Mucilaginibacterrigui	NA	NA	NA	NA	NA	NA	NA	NA	NA	NA	NA	NA
652ef2d05f4f4454fc9e4bf7f2546ef2	Bacteria	Bacteroidetes	Sphingobacteriia	Sphingobacteriales	Sphingobacteriaceae	Mucilaginibacter	Mucilaginibacterrigui	NA	NA	NA	NA	NA	NA	NA	NA	NA	NA	NA	NA
d96202ec917929ed761550232d195fcf	Bacteria	Bacteroidetes	Sphingobacteriia	Sphingobacteriales	Sphingobacteriaceae	Mucilaginibacter	Mucilaginibacterrigui	NA	NA	NA	NA	NA	NA	NA	NA	NA	NA	NA	NA
785f4bce96c3e3c02f4b1abaf8b0b26c	Bacteria	Bacteroidetes	Sphingobacteriia	Sphingobacteriales	Sphingobacteriaceae	Mucilaginibacter	Mucilaginibacterrigui	NA	NA	NA	NA	NA	NA	NA	NA	NA	NA	NA	NA
8e0bc2c5b5fea14c3c4ca4b2b599f04c	Bacteria	Bacteroidetes	Sphingobacteriia	Sphingobacteriales	Sphingobacteriaceae	Mucilaginibacter	Mucilaginibacterrigui	NA	NA	NA	NA	NA	NA	NA	NA	NA	NA	NA	NA
d02f42f503953d7f19f2c64a71b0012b	Bacteria	Bacteroidetes	Sphingobacteriia	Sphingobacteriales	Sphingobacteriaceae	Mucilaginibacter	Mucilaginibacterrigui	NA	NA	NA	NA	NA	NA	NA	NA	NA	NA	NA	NA
4b060d961db02222b2ba37f6db6a7ee2	Bacteria	Bacteroidetes	Sphingobacteriia	Sphingobacteriales	Sphingobacteriaceae	Mucilaginibacter	Mucilaginibacterrigui	NA	NA	NA	NA	NA	NA	NA	NA	NA	NA	NA	NA
c9a08c72b5b0d70d0db5f42e71ff1999	Bacteria	Bacteroidetes	Sphingobacteriia	Sphingobacteriales	Sphingobacteriaceae	Mucilaginibacter	Mucilaginibacterrigui	NA	NA	NA	NA	NA	NA	NA	NA	NA	NA	NA	NA
441f26767d051fa0aa75183e6f511079	Bacteria	Bacteroidetes	Sphingobacteriia	Sphingobacteriales	Sphingobacteriaceae	Mucilaginibacter	Mucilaginibacterrigui	NA	NA	NA	NA	NA	NA	NA	NA	NA	NA	NA	NA
6f51391e1859de5f45383d5e6a92e5af	Bacteria	Bacteroidetes	Sphingobacteriia	Sphingobacteriales	Sphingobacteriaceae	Mucilaginibacter	Mucilaginibacterrigui	NA	NA	NA	NA	NA	NA	NA	NA	NA	NA	NA	NA
04d1058b9e5abfdca6e0d1b12c72491b	Bacteria	Bacteroidetes	Sphingobacteriia	Sphingobacteriales	Sphingobacteriaceae	Mucilaginibacter	Mucilaginibacterrigui	NA	NA	NA	NA	NA	NA	NA	NA	NA	NA	NA	NA
3d3257260bcf64877425a8a985c498ff	Bacteria	Bacteroidetes	Sphingobacteriia	Sphingobacteriales	Sphingobacteriaceae	Mucilaginibacter	Mucilaginibacterrigui	NA	NA	NA	NA	NA	NA	NA	NA	NA	NA	NA	NA
5f1b7a941de34108e9ae023a71da4702	Bacteria	Bacteroidetes	Sphingobacteriia	Sphingobacteriales	Sphingobacteriaceae	Mucilaginibacter	Mucilaginibacterrigui	NA	NA	NA	NA	NA	NA	NA	NA	NA	NA	NA	NA
05a2e933a191f071dc6686a42a4e90f4	Bacteria	Bacteroidetes	Sphingobacteriia	Sphingobacteriales	Sphingobacteriaceae	Mucilaginibacter	Mucilaginibacterrigui	NA	NA	NA	NA	NA	NA	NA	NA	NA	NA	NA	NA
c0e611f71f31e8d2d17d4129cb21f304	Bacteria	Bacteroidetes	Sphingobacteriia	Sphingobacteriales	Sphingobacteriaceae	Mucilaginibacter	Mucilaginibacterrigui	NA	NA	NA	NA	NA	NA	NA	NA	NA	NA	NA	NA
c0a109b623d58602b8ed8dc2897db9e3	Bacteria	Bacteroidetes	Sphingobacteriia	Sphingobacteriales	Sphingobacteriaceae	Mucilaginibacter	Mucilaginibacterrigui	NA	NA	NA	NA	NA	NA	NA	NA	NA	NA	NA	NA
882d0e0901a6e99f0b1214119bf34976	Bacteria	Bacteroidetes	Sphingobacteriia	Sphingobacteriales	Sphingobacteriaceae	Mucilaginibacter	Mucilaginibacterrigui	NA	NA	NA	NA	NA	NA	NA	NA	NA	NA	NA	NA
54c6c0d55666b4ca9946835f0afc55d6	Bacteria	Bacteroidetes	Sphingobacteriia	Sphingobacteriales	Sphingobacteriaceae	Mucilaginibacter	Mucilaginibacterrigui	NA	NA	NA	NA	NA	NA	NA	NA	NA	NA	NA	NA
67eb78b8e2be003eec5d536b298d54a3	Bacteria	Actinobacteria	Actinobacteria	Actinomycetales	Streptosporangiaceae	Nonomuraea	Nonomuraearoseola	NA	NA	NA	NA	NA	NA	NA	NA	NA	NA	NA	NA
b9a627da91ede187f4a30f0138fb5b89	Bacteria	Actinobacteria	Actinobacteria	Actinomycetales	Streptosporangiaceae	Nonomuraea	Nonomuraearoseola	NA	NA	NA	NA	NA	NA	NA	NA	NA	NA	NA	NA
a1de73931e350099145b6af1d0fd9856	Bacteria	Actinobacteria	Actinobacteria	Actinomycetales	Streptosporangiaceae	Nonomuraea	Nonomuraearoseoviolacea	NA	NA	NA	NA	NA	NA	NA	NA	NA	NA	NA	NA
1724827bda05a28062f00882209b1408	Bacteria	Acidobacteria	Acidobacteriia	Acidobacteriales	Acidobacteriaceae	Granulicella	Granulicellasapmiensis	NA	NA	NA	NA	NA	NA	NA	NA	NA	NA	NA	NA
526aadbcb144d86a870a5cb054256897	Bacteria	Actinobacteria	Actinobacteria	Actinomycetales	Geodermatophilaceae	Blastococcus	Blastococcussaxobsidens	NA	NA	NA	NA	NA	NA	NA	NA	NA	NA	NA	NA
bc3676c17839094c4fa8e33268905268	Archaea	Crenarchaeota	Thaumarchaeota	Nitrososphaerales	Nitrososphaeraceae	CandidatusNitrososphaera	CandidatusNitrososphaeraSCA1145	0.760942	-1.03637	0.894406	0.24575	0.653201	1.41541	0.037215	-1.61565	0.868255	-0.41114	0.188422	1.13237
e8fd08138af6934326ca2388f9aa5262	Archaea	Crenarchaeota	Thaumarchaeota	Nitrososphaerales	Nitrososphaeraceae	CandidatusNitrososphaera	CandidatusNitrososphaeraSCA1145	8.88939009463275e-06	-1.83015	5.70552837297541e-08	-2.12923	0.837258	-0.16579	0.951555	-0.177979	0.628088	0.538524	0.333503	0.644364
190e2d80570b9cdcb8b0543ea3c3149c	Archaea	Crenarchaeota	Thaumarchaeota	Nitrososphaerales	Nitrososphaeraceae	CandidatusNitrososphaera	CandidatusNitrososphaeraSCA1145	NA	NA	NA	NA	NA	NA	NA	NA	NA	NA	NA	NA
e83f2b481778c338273f34d8271f62f9	Archaea	Crenarchaeota	Thaumarchaeota	Nitrososphaerales	Nitrososphaeraceae	CandidatusNitrososphaera	CandidatusNitrososphaeraSCA1145	NA	NA	NA	NA	NA	NA	NA	NA	NA	NA	NA	NA
0f8ac0d81dd6449a43b34fcb184efd8f	Archaea	Crenarchaeota	Thaumarchaeota	Nitrososphaerales	Nitrososphaeraceae	CandidatusNitrososphaera	CandidatusNitrososphaeraSCA1145	NA	NA	NA	NA	NA	NA	NA	NA	NA	NA	NA	NA
55ddbac94ae158699be68520677ac18a	Archaea	Crenarchaeota	Thaumarchaeota	Nitrososphaerales	Nitrososphaeraceae	CandidatusNitrososphaera	CandidatusNitrososphaeraSCA1145	NA	NA	NA	NA	NA	NA	NA	NA	NA	NA	NA	NA
040bd74a5c9b1a37501cd9fc4c554326	Archaea	Crenarchaeota	Thaumarchaeota	Nitrososphaerales	Nitrososphaeraceae	CandidatusNitrososphaera	CandidatusNitrososphaeraSCA117	0.362055	-4.27628	0.2284	-3.94261	0.918026	0.466959	0.906181	-0.287039	0.877846	0.300033	0.618684	0.514933
a3fe6144bb655c43f48abfa8bc92709d	Archaea	Crenarchaeota	Thaumarchaeota	Nitrososphaerales	Nitrososphaeraceae	CandidatusNitrososphaera	CandidatusNitrososphaeraSCA117	0.285023	-4.2608	0.0532228	-6.43174	0.637071	-2.03765	0.372999	-0.775966	0.909294	-0.209439	0.574662	0.494388
d30f12d1904a6f08dccd4c2d08fc0a3b	Archaea	Crenarchaeota	Thaumarchaeota	Nitrososphaerales	Nitrososphaeraceae	CandidatusNitrososphaera	CandidatusNitrososphaeraSCA117	0.398857	-2.57287	0.214926	-2.68552	0.995736	0.0206438	0.989338	0.137286	0.999923	0.0257916	0.976996	-0.183633
7a226188d4be64e86504ab0e3bf5d6e5	Archaea	Crenarchaeota	Thaumarchaeota	Nitrososphaerales	Nitrososphaeraceae	CandidatusNitrososphaera	CandidatusNitrososphaeraSCA117	0.133364	-2.86432	0.04032	-3.26514	0.871254	-0.267526	0.683681	0.763624	0.522218	0.945048	0.995143	0.109285
13c94683bc0368daf22efe280916acd4	Archaea	Crenarchaeota	Thaumarchaeota	Nitrososphaerales	Nitrososphaeraceae	CandidatusNitrososphaera	CandidatusNitrososphaeraSCA117	0.952531	-0.255558	0.55253	1.16991	0.645189	1.55876	0.961569	-0.218346	0.95115	-0.178837	0.99819	-0.0326306
240562d36566212d29d3e866eba49b6a	Archaea	Crenarchaeota	Thaumarchaeota	Nitrososphaerales	Nitrososphaeraceae	CandidatusNitrososphaera	CandidatusNitrososphaeraSCA117	NA	NA	NA	NA	NA	NA	NA	NA	NA	NA	NA	NA
9d9104f7fa20b0f374d9254a978cb11d	Archaea	Crenarchaeota	Thaumarchaeota	Nitrososphaerales	Nitrososphaeraceae	CandidatusNitrososphaera	CandidatusNitrososphaeraSCA117	0.801071	0.49766	0.506602	0.756075	0.823142	0.391709	0.898499	-0.273769	0.928214	-0.161863	0.99819	0.0397665
97161e6b36b237bf648e81f270ba3f0a	Archaea	Crenarchaeota	Thaumarchaeota	Nitrososphaerales	Nitrososphaeraceae	CandidatusNitrososphaera	CandidatusNitrososphaeraSCA117	0.115834	-1.91853	0.0398653	-2.03595	0.988588	0.0158746	0.97812	-0.124905	0.832642	0.298093	0.681918	0.350859
177487d362aefa0b77079fb855634886	Archaea	Crenarchaeota	Thaumarchaeota	Nitrososphaerales	Nitrososphaeraceae	CandidatusNitrososphaera	CandidatusNitrososphaeraSCA117	NA	NA	NA	NA	NA	NA	NA	NA	NA	NA	NA	NA
2fd36f5735681cf13f4f9882cbbed8f1	Archaea	Crenarchaeota	Thaumarchaeota	Nitrososphaerales	Nitrososphaeraceae	CandidatusNitrososphaera	CandidatusNitrososphaeraSCA117	NA	NA	NA	NA	NA	NA	NA	NA	NA	NA	NA	NA
768b7009e21a8d5423b116af318120aa	Archaea	Crenarchaeota	Thaumarchaeota	Nitrososphaerales	Nitrososphaeraceae	CandidatusNitrososphaera	CandidatusNitrososphaeraSCA117	NA	NA	NA	NA	NA	NA	NA	NA	NA	NA	NA	NA
5940b83c470bce4d57cb52c35c4fab2e	Archaea	Crenarchaeota	Thaumarchaeota	Nitrososphaerales	Nitrososphaeraceae	CandidatusNitrososphaera	CandidatusNitrososphaeraSCA117	NA	NA	NA	NA	NA	NA	NA	NA	NA	NA	NA	NA
1593fbee8fe3b34d558d1e48ec92cb24	Archaea	Crenarchaeota	Thaumarchaeota	Nitrososphaerales	Nitrososphaeraceae	CandidatusNitrososphaera	CandidatusNitrososphaeraSCA117	NA	NA	NA	NA	NA	NA	NA	NA	NA	NA	NA	NA
06541d4eb6c273d857eb40eaf164e8cd	Archaea	Crenarchaeota	Thaumarchaeota	Nitrososphaerales	Nitrososphaeraceae	CandidatusNitrososphaera	CandidatusNitrososphaeraSCA117	NA	NA	NA	NA	NA	NA	NA	NA	NA	NA	NA	NA
08d8b0bea90a35caa1489ff5e5358e80	Archaea	Crenarchaeota	Thaumarchaeota	Nitrososphaerales	Nitrososphaeraceae	CandidatusNitrososphaera	CandidatusNitrososphaeraSCA117	NA	NA	NA	NA	NA	NA	NA	NA	NA	NA	NA	NA
0c31c9ac070cb905699cfb9f8e01e0cb	Archaea	Crenarchaeota	Thaumarchaeota	Nitrososphaerales	Nitrososphaeraceae	CandidatusNitrososphaera	CandidatusNitrososphaeraSCA117	NA	NA	NA	NA	NA	NA	NA	NA	NA	NA	NA	NA
3e9e5b00fb898b08bf05756048974553	Archaea	Crenarchaeota	Thaumarchaeota	Nitrososphaerales	Nitrososphaeraceae	CandidatusNitrososphaera	CandidatusNitrososphaeraSCA117	NA	NA	NA	NA	NA	NA	NA	NA	NA	NA	NA	NA
ed1a3e9853162e8bdc81fab4e2721a2c	Archaea	Crenarchaeota	Thaumarchaeota	Nitrososphaerales	Nitrososphaeraceae	CandidatusNitrososphaera	CandidatusNitrososphaeraSCA117	NA	NA	NA	NA	NA	NA	NA	NA	NA	NA	NA	NA
3ab9af3e9d29ebb0b244558ddab132ed	Archaea	Crenarchaeota	Thaumarchaeota	Nitrososphaerales	Nitrososphaeraceae	CandidatusNitrososphaera	CandidatusNitrososphaeraSCA117	NA	NA	NA	NA	NA	NA	NA	NA	NA	NA	NA	NA
a8e9563c8f987ec07a673d9f842cb1dd	Archaea	Crenarchaeota	Thaumarchaeota	Nitrososphaerales	Nitrososphaeraceae	CandidatusNitrososphaera	CandidatusNitrososphaeraSCA117	NA	NA	NA	NA	NA	NA	NA	NA	NA	NA	NA	NA
33def17645ade36b31ed56f8b11ded45	Archaea	Crenarchaeota	Thaumarchaeota	Nitrososphaerales	Nitrososphaeraceae	CandidatusNitrososphaera	CandidatusNitrososphaeraSCA117	NA	NA	NA	NA	NA	NA	NA	NA	NA	NA	NA	NA
3c6361a27a34c618c5b74fb20da81a4d	Archaea	Crenarchaeota	Thaumarchaeota	Nitrososphaerales	Nitrososphaeraceae	CandidatusNitrososphaera	CandidatusNitrososphaeraSCA117	NA	NA	NA	NA	NA	NA	NA	NA	NA	NA	NA	NA
dc0aa25da72f35c28657c492d5950f0d	Archaea	Crenarchaeota	Thaumarchaeota	Nitrososphaerales	Nitrososphaeraceae	CandidatusNitrososphaera	CandidatusNitrososphaeraSCA117	NA	NA	NA	NA	NA	NA	NA	NA	NA	NA	NA	NA
baa4a8fa52a8b6e94aad7083ec85e1e9	Archaea	Crenarchaeota	Thaumarchaeota	Nitrososphaerales	Nitrososphaeraceae	CandidatusNitrososphaera	CandidatusNitrososphaeraSCA117	NA	NA	NA	NA	NA	NA	NA	NA	NA	NA	NA	NA
6003d57c8b7034ad54ef61d0ba58c59f	Archaea	Crenarchaeota	Thaumarchaeota	Nitrososphaerales	Nitrososphaeraceae	CandidatusNitrososphaera	CandidatusNitrososphaeraSCA117	NA	NA	NA	NA	NA	NA	NA	NA	NA	NA	NA	NA
38b6d690bd5d30e97438a6d163a9b9f4	Bacteria	Actinobacteria	Actinobacteria	Actinomycetales	Streptomycetaceae	Streptomyces	Streptomycesscabrisporus	0.810463	0.702685	0.764244	0.534565	0.988588	-0.0348254	0.898499	0.331365	0.927858	0.193959	0.919434	-0.209545
a61ad32d870cae632a55699f4ef4948f	Bacteria	Actinobacteria	Actinobacteria	Actinomycetales	Streptomycetaceae	Streptomyces	Streptomycesscabrisporus	NA	NA	NA	NA	NA	NA	NA	NA	NA	NA	NA	NA
ff33d46112fa09a7e88557d404e2c85f	Bacteria	Actinobacteria	Actinobacteria	Actinomycetales	Streptomycetaceae	Streptomyces	Streptomycesscabrisporus	NA	NA	NA	NA	NA	NA	NA	NA	NA	NA	NA	NA
4cb70e30f30db75ed0923de16bdbfe14	Bacteria	Actinobacteria	Actinobacteria	Actinomycetales	Streptomycetaceae	Streptomyces	Streptomycesscabrisporus	NA	NA	NA	NA	NA	NA	NA	NA	NA	NA	NA	NA
018def58205dc987c64d009102a15a85	Bacteria	Proteobacteria	Alphaproteobacteria	Rhizobiales	Rhizobiaceae	Rhizobium	Rhizobiumselenitireducens	NA	NA	NA	NA	NA	NA	NA	NA	NA	NA	NA	NA
52dd1df8e3fe579006f9fe454e2d6a9c	Bacteria	Actinobacteria	Actinobacteria	Actinomycetales	Propionibacteriaceae	Microlunatus	Microlunatussoli	NA	NA	NA	NA	NA	NA	NA	NA	NA	NA	NA	NA
4545c1b03a430ef8f9a66da97d5ad05d	Bacteria	Verrucomicrobia	Verrucomicrobiae	Verrucomicrobiales	Verrucomicrobiaceae	Verrucomicrobium	Verrucomicrobiumspinosum	NA	NA	NA	NA	NA	NA	NA	NA	NA	NA	NA	NA
0c7e1ae89fa555e957812b6c38e6bd6b	Bacteria	Proteobacteria	Deltaproteobacteria	Bdellovibrionales	Bacteriovoracaceae	Peredibacter	Peredibacterstarrii	NA	NA	NA	NA	NA	NA	NA	NA	NA	NA	NA	NA
7e0aed80a8d8d7b9b9e8b862eee51c7f	Bacteria	Proteobacteria	Deltaproteobacteria	Bdellovibrionales	Bacteriovoracaceae	Peredibacter	Peredibacterstarrii	NA	NA	NA	NA	NA	NA	NA	NA	NA	NA	NA	NA
0a714b58e2dff1c534b4be7a8550bec3	Bacteria	Proteobacteria	Deltaproteobacteria	Bdellovibrionales	Bacteriovoracaceae	Peredibacter	Peredibacterstarrii	NA	NA	NA	NA	NA	NA	NA	NA	NA	NA	NA	NA
74d9e554e4535a1e96c2b94b843d05a8	Bacteria	Proteobacteria	Deltaproteobacteria	Bdellovibrionales	Bacteriovoracaceae	Peredibacter	Peredibacterstarrii	NA	NA	NA	NA	NA	NA	NA	NA	NA	NA	NA	NA
3b4b3c2a8e67ad8aa452e5e5a21cbc50	Bacteria	Proteobacteria	Deltaproteobacteria	Bdellovibrionales	Bacteriovoracaceae	Peredibacter	Peredibacterstarrii	NA	NA	NA	NA	NA	NA	NA	NA	NA	NA	NA	NA
11b11bfce0c8bb566326d897c1fed30c	Bacteria	Proteobacteria	Deltaproteobacteria	Bdellovibrionales	Bacteriovoracaceae	Peredibacter	Peredibacterstarrii	NA	NA	NA	NA	NA	NA	NA	NA	NA	NA	NA	NA
43ea23d5b1921dd3b0c4bed35f1cf270	Bacteria	Proteobacteria	Deltaproteobacteria	Bdellovibrionales	Bacteriovoracaceae	Peredibacter	Peredibacterstarrii	NA	NA	NA	NA	NA	NA	NA	NA	NA	NA	NA	NA
d95c9b9d40850582e8fa353fcade987b	Bacteria	Bacteroidetes	Flavobacteriia	Flavobacteriales	Flavobacteriaceae	Flavobacterium	Flavobacteriumsuccinicans	0.597112	-1.4349	0.761941	-0.539304	0.714254	1.0289	0.813824	0.85277	0.92839	0.299692	0.741892	-0.625217
627a99dd1114c5212eb902a0d47d6f37	Bacteria	Bacteroidetes	Flavobacteriia	Flavobacteriales	Flavobacteriaceae	Flavobacterium	Flavobacteriumsuccinicans	0.00136368	-2.74686	0.00107456	-2.61317	0.865408	0.266989	0.58349	1.18349	0.342359	1.511	0.948541	0.255378
0572acb54e1d35f02d5bfbef7a0dd9e6	Bacteria	Bacteroidetes	Flavobacteriia	Flavobacteriales	Flavobacteriaceae	Flavobacterium	Flavobacteriumsuccinicans	0.640225	-1.30829	0.505175	-1.1436	0.904284	0.297986	0.785593	0.977089	0.912886	0.406246	0.76765	-0.642983
68262884f1021c896f8e1bf7348d773c	Bacteria	Bacteroidetes	Flavobacteriia	Flavobacteriales	Flavobacteriaceae	Flavobacterium	Flavobacteriumsuccinicans	0.799871	-0.952562	0.728454	0.775436	0.637071	1.86129	0.757072	0.837577	0.818866	0.630571	0.934562	-0.279145
7720f92fd7adf7343c99d52f40822c6b	Bacteria	Bacteroidetes	Flavobacteriia	Flavobacteriales	Flavobacteriaceae	Flavobacterium	Flavobacteriumsuccinicans	0.49282	-1.29781	0.267051	-1.4335	0.998904	-0.00240294	0.884051	0.618004	0.805055	0.687468	0.999557	-0.00267503
5afec052157f7768bf459883f118a638	Bacteria	Bacteroidetes	Flavobacteriia	Flavobacteriales	Flavobacteriaceae	Flavobacterium	Flavobacteriumsuccinicans	0.792417	-0.943073	0.817758	-0.484833	0.845547	0.591535	0.225216	1.27895	0.877846	0.368219	0.308125	-0.982869
2e8a8763d6f65a511303c8b1ffc7e13d	Bacteria	Bacteroidetes	Flavobacteriia	Flavobacteriales	Flavobacteriaceae	Flavobacterium	Flavobacteriumsuccinicans	NA	NA	NA	NA	NA	NA	NA	NA	NA	NA	NA	NA
b8574d1007fca32e59369e60513da209	Bacteria	Bacteroidetes	Flavobacteriia	Flavobacteriales	Flavobacteriaceae	Flavobacterium	Flavobacteriumsuccinicans	0.843578	-0.42473	0.892752	0.168238	0.726435	0.726263	0.225216	1.23107	0.6637	0.715808	0.63278	-0.587405
945f562bda86790338922e12f9854407	Bacteria	Bacteroidetes	Flavobacteriia	Flavobacteriales	Flavobacteriaceae	Flavobacterium	Flavobacteriumsuccinicans	0.545758	-0.921649	0.1936	-1.37541	0.824691	-0.320469	0.883887	0.481882	0.981001	0.114198	0.73324	-0.439823
c757ad670c5d796cb866c941c62c4e33	Bacteria	Bacteroidetes	Flavobacteriia	Flavobacteriales	Flavobacteriaceae	Flavobacterium	Flavobacteriumsuccinicans	0.919382	0.270851	0.598996	0.652973	0.795909	0.515417	0.611372	0.728516	0.682588	0.613318	0.942038	-0.187337
645e2c56214f3272fd5794f46147cd0f	Bacteria	Bacteroidetes	Flavobacteriia	Flavobacteriales	Flavobacteriaceae	Flavobacterium	Flavobacteriumsuccinicans	NA	NA	NA	NA	NA	NA	NA	NA	NA	NA	NA	NA
c6b78ba285d5e250ea1aaab94551ebdc	Bacteria	Bacteroidetes	Flavobacteriia	Flavobacteriales	Flavobacteriaceae	Flavobacterium	Flavobacteriumsuccinicans	0.815085	-0.506618	0.939954	0.0975299	0.72989	0.737443	0.854928	0.363411	0.870294	0.268263	0.912811	-0.167287
272b2428ed005e74b18122f2938294a6	Bacteria	Bacteroidetes	Flavobacteriia	Flavobacteriales	Flavobacteriaceae	Flavobacterium	Flavobacteriumsuccinicans	NA	NA	NA	NA	NA	NA	NA	NA	NA	NA	NA	NA
0ef87bca97704bfac6b1579bba50f1ab	Bacteria	Bacteroidetes	Flavobacteriia	Flavobacteriales	Flavobacteriaceae	Flavobacterium	Flavobacteriumsuccinicans	NA	NA	NA	NA	NA	NA	NA	NA	NA	NA	NA	NA
fb4d3a003e829db6cdab42d4d9e01a07	Bacteria	Bacteroidetes	Flavobacteriia	Flavobacteriales	Flavobacteriaceae	Flavobacterium	Flavobacteriumsuccinicans	NA	NA	NA	NA	NA	NA	NA	NA	NA	NA	NA	NA
6c31cbdb597b4be0e8a8200e3c6bfd89	Bacteria	Bacteroidetes	Flavobacteriia	Flavobacteriales	Flavobacteriaceae	Flavobacterium	Flavobacteriumsuccinicans	NA	NA	NA	NA	NA	NA	NA	NA	NA	NA	NA	NA
7f4fd5953ff55f36660362eef5baee81	Bacteria	Bacteroidetes	Flavobacteriia	Flavobacteriales	Flavobacteriaceae	Flavobacterium	Flavobacteriumsuccinicans	NA	NA	NA	NA	NA	NA	NA	NA	NA	NA	NA	NA
cb1258e334f3d12aeef6bfc5397f90ca	Bacteria	Bacteroidetes	Flavobacteriia	Flavobacteriales	Flavobacteriaceae	Flavobacterium	Flavobacteriumsuccinicans	NA	NA	NA	NA	NA	NA	NA	NA	NA	NA	NA	NA
a6162bfea7740acc400e608f913d944f	Bacteria	Bacteroidetes	Flavobacteriia	Flavobacteriales	Flavobacteriaceae	Flavobacterium	Flavobacteriumsuccinicans	NA	NA	NA	NA	NA	NA	NA	NA	NA	NA	NA	NA
ae2f71e8046a236814c316b6bafa5212	Bacteria	Bacteroidetes	Flavobacteriia	Flavobacteriales	Flavobacteriaceae	Flavobacterium	Flavobacteriumsuccinicans	NA	NA	NA	NA	NA	NA	NA	NA	NA	NA	NA	NA
53a33c89f03271e206f5056ed416dc4f	Bacteria	Bacteroidetes	Flavobacteriia	Flavobacteriales	Flavobacteriaceae	Flavobacterium	Flavobacteriumsuccinicans	NA	NA	NA	NA	NA	NA	NA	NA	NA	NA	NA	NA
3a690b335930bf631ba38db8dcd70322	Bacteria	Bacteroidetes	Flavobacteriia	Flavobacteriales	Flavobacteriaceae	Flavobacterium	Flavobacteriumsuccinicans	NA	NA	NA	NA	NA	NA	NA	NA	NA	NA	NA	NA
8ef752e645507636c4fc4b8c3b77f7a1	Bacteria	Bacteroidetes	Flavobacteriia	Flavobacteriales	Flavobacteriaceae	Flavobacterium	Flavobacteriumsuccinicans	NA	NA	NA	NA	NA	NA	NA	NA	NA	NA	NA	NA
65bebf90d02491cc7839864c5abf0a59	Bacteria	Bacteroidetes	Flavobacteriia	Flavobacteriales	Flavobacteriaceae	Flavobacterium	Flavobacteriumsuccinicans	NA	NA	NA	NA	NA	NA	NA	NA	NA	NA	NA	NA
92a939ad348402b4220e404ee5a4b949	Bacteria	Bacteroidetes	Flavobacteriia	Flavobacteriales	Flavobacteriaceae	Flavobacterium	Flavobacteriumsuccinicans	NA	NA	NA	NA	NA	NA	NA	NA	NA	NA	NA	NA
7d491ffb3735e89137489f90c3148a74	Bacteria	Bacteroidetes	Flavobacteriia	Flavobacteriales	Flavobacteriaceae	Flavobacterium	Flavobacteriumsuccinicans	NA	NA	NA	NA	NA	NA	NA	NA	NA	NA	NA	NA
edfa12070d998c8c5d2e62bf1dafd7a0	Bacteria	Bacteroidetes	Flavobacteriia	Flavobacteriales	Flavobacteriaceae	Flavobacterium	Flavobacteriumsuccinicans	NA	NA	NA	NA	NA	NA	NA	NA	NA	NA	NA	NA
61f8e1d5bd7732dc04fc06d4e0d2c097	Bacteria	Bacteroidetes	Flavobacteriia	Flavobacteriales	Flavobacteriaceae	Flavobacterium	Flavobacteriumsuccinicans	NA	NA	NA	NA	NA	NA	NA	NA	NA	NA	NA	NA
5e1223c769ccf2eafe754ea0ddced002	Bacteria	Bacteroidetes	Flavobacteriia	Flavobacteriales	Flavobacteriaceae	Flavobacterium	Flavobacteriumsuccinicans	NA	NA	NA	NA	NA	NA	NA	NA	NA	NA	NA	NA
bdb730a90c36c23d868b2762075b6d8c	Bacteria	Bacteroidetes	Flavobacteriia	Flavobacteriales	Flavobacteriaceae	Flavobacterium	Flavobacteriumsuccinicans	NA	NA	NA	NA	NA	NA	NA	NA	NA	NA	NA	NA
a26da340960942d894b28559f2430838	Bacteria	Bacteroidetes	Flavobacteriia	Flavobacteriales	Flavobacteriaceae	Flavobacterium	Flavobacteriumsuccinicans	NA	NA	NA	NA	NA	NA	NA	NA	NA	NA	NA	NA
c5f58094c7262f3cb0bd680931dc96ea	Bacteria	Bacteroidetes	Flavobacteriia	Flavobacteriales	Flavobacteriaceae	Flavobacterium	Flavobacteriumsuccinicans	NA	NA	NA	NA	NA	NA	NA	NA	NA	NA	NA	NA
c1cedcf97d074e28d54c04e775f6ac0d	Bacteria	Bacteroidetes	Flavobacteriia	Flavobacteriales	Flavobacteriaceae	Flavobacterium	Flavobacteriumsuccinicans	NA	NA	NA	NA	NA	NA	NA	NA	NA	NA	NA	NA
6ebc625bc9031cd378854ac1a52ba960	Bacteria	Bacteroidetes	Flavobacteriia	Flavobacteriales	Flavobacteriaceae	Flavobacterium	Flavobacteriumsuccinicans	NA	NA	NA	NA	NA	NA	NA	NA	NA	NA	NA	NA
f62f7101b420c03dc2f941ddbb3d67b7	Bacteria	Bacteroidetes	Flavobacteriia	Flavobacteriales	Flavobacteriaceae	Flavobacterium	Flavobacteriumsuccinicans	NA	NA	NA	NA	NA	NA	NA	NA	NA	NA	NA	NA
88524108706087f7c75e79d6c10c9c61	Bacteria	Bacteroidetes	Flavobacteriia	Flavobacteriales	Flavobacteriaceae	Flavobacterium	Flavobacteriumsuccinicans	NA	NA	NA	NA	NA	NA	NA	NA	NA	NA	NA	NA
54793dc57caa07122591247a20689e20	Bacteria	Bacteroidetes	Flavobacteriia	Flavobacteriales	Flavobacteriaceae	Flavobacterium	Flavobacteriumsuccinicans	NA	NA	NA	NA	NA	NA	NA	NA	NA	NA	NA	NA
46859fdedaf608c9c395c4a200302b9e	Bacteria	Bacteroidetes	Flavobacteriia	Flavobacteriales	Flavobacteriaceae	Flavobacterium	Flavobacteriumsuccinicans	NA	NA	NA	NA	NA	NA	NA	NA	NA	NA	NA	NA
084ed8820bb0855a4146c69bd071cb5a	Bacteria	Bacteroidetes	Flavobacteriia	Flavobacteriales	Flavobacteriaceae	Flavobacterium	Flavobacteriumsuccinicans	NA	NA	NA	NA	NA	NA	NA	NA	NA	NA	NA	NA
58ae2e02a73ad0e41bb194e25745b702	Bacteria	Actinobacteria	Actinobacteria	Actinomycetales	Actinosynnemataceae	Umezawaea	Umezawaeatangerina	NA	NA	NA	NA	NA	NA	NA	NA	NA	NA	NA	NA
caab0bf545ff1fa331c2c0fa21682552	Bacteria	Actinobacteria	Actinobacteria	Actinomycetales	Actinosynnemataceae	Umezawaea	Umezawaeatangerina	0.694883	-0.411388	0.230568	-0.780936	0.800751	-0.236253	0.655105	0.419887	0.699408	0.360982	0.932229	-0.131044
01875811de8798a0596132977b1dd83d	Bacteria	Actinobacteria	Actinobacteria	Actinomycetales	Actinosynnemataceae	Umezawaea	Umezawaeatangerina	NA	NA	NA	NA	NA	NA	NA	NA	NA	NA	NA	NA
6996ca261d9fee13f5b2a32f4e8a43cc	Bacteria	Actinobacteria	Actinobacteria	Actinomycetales	Actinosynnemataceae	Umezawaea	Umezawaeatangerina	NA	NA	NA	NA	NA	NA	NA	NA	NA	NA	NA	NA
2d1a0bc4c8a59d216106e2a963398ca8	Bacteria	Actinobacteria	Actinobacteria	Actinomycetales	Actinosynnemataceae	Umezawaea	Umezawaeatangerina	NA	NA	NA	NA	NA	NA	NA	NA	NA	NA	NA	NA
e9e860051bfaa053540bc8b9b66d2b54	Bacteria	Proteobacteria	Betaproteobacteria	Nitrosomonadales	Nitrosomonadaceae	Nitrosovibrio	Nitrosovibriotenuis	NA	NA	NA	NA	NA	NA	NA	NA	NA	NA	NA	NA
c27d8fa329e885e627e461e57731e03d	Bacteria	Actinobacteria	Actinobacteria	Actinomycetales	Nocardioidaceae	Nocardioides	Nocardioidesterrigena	NA	NA	NA	NA	NA	NA	NA	NA	NA	NA	NA	NA
8caac4f4a8893e6644ce27a5a614827a	Bacteria	Actinobacteria	Actinobacteria	Actinomycetales	Nocardioidaceae	Nocardioides	Nocardioidesterrigena	NA	NA	NA	NA	NA	NA	NA	NA	NA	NA	NA	NA
1dd424fb216e9e26ef5ac44539c49666	Bacteria	Actinobacteria	Actinobacteria	Actinomycetales	Micromonosporaceae	Actinoplanes	Actinoplanestoevensis	NA	NA	NA	NA	NA	NA	NA	NA	NA	NA	NA	NA
dfeca4e57234198cc62c56a8bf7ed6bd	Bacteria	Proteobacteria	Alphaproteobacteria	Rickettsiales	mitochondria	Pythium	Pythiumultimum	NA	NA	NA	NA	NA	NA	NA	NA	NA	NA	NA	NA
d045eac01959f03cdaece9e669dcf6b2	Bacteria	Proteobacteria	Alphaproteobacteria	Rickettsiales	mitochondria	Pythium	Pythiumultimum	NA	NA	NA	NA	NA	NA	NA	NA	NA	NA	NA	NA
0ddcd311e02f742e2e0e61ce02cf9c29	Bacteria	Proteobacteria	Gammaproteobacteria	Pseudomonadales	Pseudomonadaceae	Pseudomonas	Pseudomonasumsongensis	NA	NA	NA	NA	NA	NA	NA	NA	NA	NA	NA	NA
935563b85e5df3de20a6e7b94329386a	Bacteria	Actinobacteria	Actinobacteria	Actinomycetales	Mycobacteriaceae	Mycobacterium	Mycobacteriumvaccae	NA	NA	NA	NA	NA	NA	NA	NA	NA	NA	NA	NA
fff313f06c00babb7ecbde8cdb2d0b54	Bacteria	Actinobacteria	Actinobacteria	Actinomycetales	Mycobacteriaceae	Mycobacterium	Mycobacteriumvaccae	NA	NA	NA	NA	NA	NA	NA	NA	NA	NA	NA	NA
c646f4a743511848f4bee20d38cec676	Bacteria	Actinobacteria	Actinobacteria	Actinomycetales	Mycobacteriaceae	Mycobacterium	Mycobacteriumvaccae	NA	NA	NA	NA	NA	NA	NA	NA	NA	NA	NA	NA
53aa88b8261a6c6093acb2827843faf9	Bacteria	Actinobacteria	Actinobacteria	Actinomycetales	Mycobacteriaceae	Mycobacterium	Mycobacteriumvaccae	NA	NA	NA	NA	NA	NA	NA	NA	NA	NA	NA	NA
c9066f52d7026975eb375d1e36593e00	Bacteria	Actinobacteria	Actinobacteria	Actinomycetales	Mycobacteriaceae	Mycobacterium	Mycobacteriumvaccae	NA	NA	NA	NA	NA	NA	NA	NA	NA	NA	NA	NA
a02a87fb43a26ffd4127cefa92a05164	Bacteria	Actinobacteria	Actinobacteria	Actinomycetales	Mycobacteriaceae	Mycobacterium	Mycobacteriumvaccae	NA	NA	NA	NA	NA	NA	NA	NA	NA	NA	NA	NA
6013b53f868ca1409e54a1655de32050	Bacteria	Actinobacteria	Actinobacteria	Actinomycetales	Mycobacteriaceae	Mycobacterium	Mycobacteriumvaccae	NA	NA	NA	NA	NA	NA	NA	NA	NA	NA	NA	NA
f8c6c4eede264f6d4319f2f88fdef25e	Bacteria	Actinobacteria	Actinobacteria	Actinomycetales	Mycobacteriaceae	Mycobacterium	Mycobacteriumvaccae	NA	NA	NA	NA	NA	NA	NA	NA	NA	NA	NA	NA
fcaa71a4641fa00757817c63be8ebe44	Bacteria	Actinobacteria	Actinobacteria	Actinomycetales	Mycobacteriaceae	Mycobacterium	Mycobacteriumvaccae	NA	NA	NA	NA	NA	NA	NA	NA	NA	NA	NA	NA
a6a108dc5bc7f53a73268c391bed69e5	Bacteria	Actinobacteria	Actinobacteria	Actinomycetales	Corynebacteriaceae	Corynebacterium	Corynebacteriumvariabile	NA	NA	NA	NA	NA	NA	NA	NA	NA	NA	NA	NA
5648dccee530d68ceb3e4d7d22cf8756	Bacteria	Proteobacteria	Gammaproteobacteria	Pseudomonadales	Pseudomonadaceae	Pseudomonas	Pseudomonasveronii	NA	NA	NA	NA	NA	NA	NA	NA	NA	NA	NA	NA
f8aeec3c1ff0f4e7e1c829e4db0618d9	Bacteria	Proteobacteria	Gammaproteobacteria	Pseudomonadales	Pseudomonadaceae	Pseudomonas	Pseudomonasveronii	NA	NA	NA	NA	NA	NA	NA	NA	NA	NA	NA	NA
67027ff07ca19fd21cb38495247cf5ee	Bacteria	Acidobacteria	Acidobacteriia	Acidobacteriales	Koribacteraceae	CandidatusKoribacter	CandidatusKoribacterversatilis	NA	NA	NA	NA	NA	NA	NA	NA	NA	NA	NA	NA
0e53258fbbf96510e63974b740da2a15	Bacteria	Proteobacteria	Alphaproteobacteria	Caulobacterales	Caulobacteraceae	Caulobacter	Caulobactervibrioides	NA	NA	NA	NA	NA	NA	NA	NA	NA	NA	NA	NA
99401a03794de4d1f18c5c22d472f070	Bacteria	Actinobacteria	Actinobacteria	Actinomycetales	Thermomonosporaceae	Actinomadura	Actinomaduravinacea	NA	NA	NA	NA	NA	NA	NA	NA	NA	NA	NA	NA
b4289ab0a9a00034c1fbce477b2c4ded	Bacteria	Proteobacteria	Gammaproteobacteria	Pseudomonadales	Pseudomonadaceae	Pseudomonas	Pseudomonasviridiflava	NA	NA	NA	NA	NA	NA	NA	NA	NA	NA	NA	NA
86d6db0b6e15510fa5d27ceae8fd5e0d	Bacteria	Proteobacteria	Gammaproteobacteria	Pseudomonadales	Pseudomonadaceae	Pseudomonas	Pseudomonasviridiflava	NA	NA	NA	NA	NA	NA	NA	NA	NA	NA	NA	NA
0b8118a71c249e6883ecd2ad8452497e	Bacteria	Bacteroidetes	Saprospirae	Saprospirales	Chitinophagaceae	Trachelomonas	Trachelomonasvolvocinopsis	NA	NA	NA	NA	NA	NA	NA	NA	NA	NA	NA	NA
bb615c525fdc10a25006e03862c3aae8	Bacteria	Bacteroidetes	Saprospirae	Saprospirales	Chitinophagaceae	Trachelomonas	Trachelomonasvolvocinopsis	NA	NA	NA	NA	NA	NA	NA	NA	NA	NA	NA	NA
616418dd7685363a9e52a3e7bb09e0d3	Bacteria	Bacteroidetes	Saprospirae	Saprospirales	Chitinophagaceae	Trachelomonas	Trachelomonasvolvocinopsis	NA	NA	NA	NA	NA	NA	NA	NA	NA	NA	NA	NA
abb2cc777e7e808dd1dcf3a2ed231813	Bacteria	Bacteroidetes	Saprospirae	Saprospirales	Chitinophagaceae	Trachelomonas	Trachelomonasvolvocinopsis	NA	NA	NA	NA	NA	NA	NA	NA	NA	NA	NA	NA
fca94868007824ada3631d6f42dd0e37	Bacteria	Bacteroidetes	Saprospirae	Saprospirales	Chitinophagaceae	Trachelomonas	Trachelomonasvolvocinopsis	NA	NA	NA	NA	NA	NA	NA	NA	NA	NA	NA	NA
666dbcad34c297d4d0fea15e78454e6f	Bacteria	Bacteroidetes	Saprospirae	Saprospirales	Chitinophagaceae	Trachelomonas	Trachelomonasvolvocinopsis	NA	NA	NA	NA	NA	NA	NA	NA	NA	NA	NA	NA
d6e162c361a3e7fe755cbdedd5e30bbb	Bacteria	Bacteroidetes	Saprospirae	Saprospirales	Chitinophagaceae	Trachelomonas	Trachelomonasvolvocinopsis	NA	NA	NA	NA	NA	NA	NA	NA	NA	NA	NA	NA
0867fcef773040d033d56cfe0f091804	Bacteria	Bacteroidetes	Saprospirae	Saprospirales	Chitinophagaceae	Trachelomonas	Trachelomonasvolvocinopsis	NA	NA	NA	NA	NA	NA	NA	NA	NA	NA	NA	NA
1b831acf56020da45484e8122adb6ece	Bacteria	Bacteroidetes	Saprospirae	Saprospirales	Chitinophagaceae	Trachelomonas	Trachelomonasvolvocinopsis	NA	NA	NA	NA	NA	NA	NA	NA	NA	NA	NA	NA
188920be5ddb423a3d9118187335cd7a	Bacteria	Bacteroidetes	Saprospirae	Saprospirales	Chitinophagaceae	Trachelomonas	Trachelomonasvolvocinopsis	NA	NA	NA	NA	NA	NA	NA	NA	NA	NA	NA	NA
c15327e1e248bd23708a3c5c02c5dbf9	Bacteria	Bacteroidetes	Saprospirae	Saprospirales	Chitinophagaceae	Trachelomonas	Trachelomonasvolvocinopsis	NA	NA	NA	NA	NA	NA	NA	NA	NA	NA	NA	NA
6800fe4965f5ecd7ac9930bb99a9bd08	Bacteria	Bacteroidetes	Saprospirae	Saprospirales	Chitinophagaceae	Trachelomonas	Trachelomonasvolvocinopsis	NA	NA	NA	NA	NA	NA	NA	NA	NA	NA	NA	NA
b95125026cb0f4ef3d1b1e14adae9e75	Bacteria	Bacteroidetes	Saprospirae	Saprospirales	Chitinophagaceae	Trachelomonas	Trachelomonasvolvocinopsis	NA	NA	NA	NA	NA	NA	NA	NA	NA	NA	NA	NA
69a7ecab8530e951dccb7c16f96663c8	Bacteria	Proteobacteria	Alphaproteobacteria	Sphingomonadales	Sphingomonadaceae	Sphingomonas	Sphingomonaswittichii	0.792417	-0.297301	0.405602	-0.559972	0.89097	-0.129377	0.988738	0.0917937	0.222337	0.979312	0.211545	0.815379
26dbef51cdba97c1f8b84a235ea06f3c	Bacteria	Proteobacteria	Alphaproteobacteria	Sphingomonadales	Sphingomonadaceae	Sphingomonas	Sphingomonaswittichii	NA	NA	NA	NA	NA	NA	NA	NA	NA	NA	NA	NA
6c154d93666d7b1522c7b8fc2a019b31	Bacteria	Proteobacteria	Alphaproteobacteria	Sphingomonadales	Sphingomonadaceae	Sphingomonas	Sphingomonaswittichii	NA	NA	NA	NA	NA	NA	NA	NA	NA	NA	NA	NA
6491defe4e46c1acff44ed4cec0903cf	Bacteria	Proteobacteria	Alphaproteobacteria	Sphingomonadales	Sphingomonadaceae	Sphingomonas	Sphingomonaswittichii	NA	NA	NA	NA	NA	NA	NA	NA	NA	NA	NA	NA
54d8d0d7ad1eff455baa4a33fb533358	Bacteria	Proteobacteria	Alphaproteobacteria	Sphingomonadales	Sphingomonadaceae	Sphingomonas	Sphingomonaswittichii	NA	NA	NA	NA	NA	NA	NA	NA	NA	NA	NA	NA
6c02283f63b4d7aa7754910d9f7103ad	Bacteria	Proteobacteria	Alphaproteobacteria	Sphingomonadales	Sphingomonadaceae	Sphingomonas	Sphingomonaswittichii	NA	NA	NA	NA	NA	NA	NA	NA	NA	NA	NA	NA
1f24d4e888e925693618f5133107a40f	Bacteria	Proteobacteria	Alphaproteobacteria	Sphingomonadales	Sphingomonadaceae	Sphingomonas	Sphingomonaswittichii	NA	NA	NA	NA	NA	NA	NA	NA	NA	NA	NA	NA
0d01466e7e154088cb03603915594a28	Bacteria	Proteobacteria	Alphaproteobacteria	Sphingomonadales	Sphingomonadaceae	Sphingomonas	Sphingomonaswittichii	NA	NA	NA	NA	NA	NA	NA	NA	NA	NA	NA	NA
d4a33a1d8eb6c89999f7c0356a31d1f1	Bacteria	Proteobacteria	Alphaproteobacteria	Sphingomonadales	Sphingomonadaceae	Sphingomonas	Sphingomonaswittichii	NA	NA	NA	NA	NA	NA	NA	NA	NA	NA	NA	NA
d5e871ebbe25def8999758dbcb8a53bc	Bacteria	Proteobacteria	Alphaproteobacteria	Sphingomonadales	Sphingomonadaceae	Sphingomonas	Sphingomonaswittichii	NA	NA	NA	NA	NA	NA	NA	NA	NA	NA	NA	NA
3300712f9a5e39ad35f3ac6c46fff5dd	Bacteria	Proteobacteria	Alphaproteobacteria	Sphingomonadales	Sphingomonadaceae	Sphingomonas	Sphingomonaswittichii	NA	NA	NA	NA	NA	NA	NA	NA	NA	NA	NA	NA
d7e6032d32a94a5f77b1a4586384f661	Bacteria	Proteobacteria	Alphaproteobacteria	Sphingomonadales	Sphingomonadaceae	Sphingomonas	Sphingomonaswittichii	NA	NA	NA	NA	NA	NA	NA	NA	NA	NA	NA	NA
c57d1f9a7c60823d270e79e88fbdb40b	Bacteria	Proteobacteria	Alphaproteobacteria	Sphingomonadales	Sphingomonadaceae	Sphingomonas	Sphingomonaswittichii	NA	NA	NA	NA	NA	NA	NA	NA	NA	NA	NA	NA
c0acda1deb35c9c5d1bc9b64c62dfe18	Bacteria	Proteobacteria	Alphaproteobacteria	Sphingomonadales	Sphingomonadaceae	Sphingomonas	Sphingomonaswittichii	NA	NA	NA	NA	NA	NA	NA	NA	NA	NA	NA	NA
d6224bd996c940933647e5a17cb39cd1	Bacteria	Proteobacteria	Alphaproteobacteria	Sphingomonadales	Sphingomonadaceae	Sphingomonas	Sphingomonaswittichii	NA	NA	NA	NA	NA	NA	NA	NA	NA	NA	NA	NA
98768b0bda7d066f298a7a7277868b45	Bacteria	Proteobacteria	Alphaproteobacteria	Sphingomonadales	Sphingomonadaceae	Sphingomonas	Sphingomonaswittichii	NA	NA	NA	NA	NA	NA	NA	NA	NA	NA	NA	NA
62189c163a5f6be93606c0715be9f480	Bacteria	Proteobacteria	Alphaproteobacteria	Sphingomonadales	Sphingomonadaceae	Sphingomonas	Sphingomonaswittichii	NA	NA	NA	NA	NA	NA	NA	NA	NA	NA	NA	NA
842b0bc563e1e2a698dc02152b8a53bb	Bacteria	Proteobacteria	Alphaproteobacteria	Sphingomonadales	Sphingomonadaceae	Sphingomonas	Sphingomonaswittichii	NA	NA	NA	NA	NA	NA	NA	NA	NA	NA	NA	NA
cfa7f978ece0a91fa53226ac6d2e704f	Bacteria	Proteobacteria	Alphaproteobacteria	Rickettsiales	mitochondria	Malus	Malusxdomestica	NA	NA	NA	NA	NA	NA	NA	NA	NA	NA	NA	NA
0f1cc33b03f8cfd5aac08b539e486c28	Bacteria	Proteobacteria	Alphaproteobacteria	Rickettsiales	mitochondria	Malus	Malusxdomestica	NA	NA	NA	NA	NA	NA	NA	NA	NA	NA	NA	NA
70f645cff25d516b459fd1355622b37d	Bacteria	Proteobacteria	Alphaproteobacteria	Rickettsiales	mitochondria	Malus	Malusxdomestica	NA	NA	NA	NA	NA	NA	NA	NA	NA	NA	NA	NA
c0035693f6c806e6d2468a8f073fd163	Bacteria	Proteobacteria	Alphaproteobacteria	Rickettsiales	mitochondria	Malus	Malusxdomestica	NA	NA	NA	NA	NA	NA	NA	NA	NA	NA	NA	NA
ab7a4f7d6f862a927d4bcaef69bf56ac	Bacteria	Proteobacteria	Alphaproteobacteria	Rickettsiales	mitochondria	Malus	Malusxdomestica	NA	NA	NA	NA	NA	NA	NA	NA	NA	NA	NA	NA
460092e2a144ffa12efa670500b65411	Bacteria	Proteobacteria	Alphaproteobacteria	Rickettsiales	mitochondria	Malus	Malusxdomestica	NA	NA	NA	NA	NA	NA	NA	NA	NA	NA	NA	NA
4079e554c0db14eb697775ebfb8ea9ba	Bacteria	Proteobacteria	Alphaproteobacteria	Rickettsiales	mitochondria	Malus	Malusxdomestica	NA	NA	NA	NA	NA	NA	NA	NA	NA	NA	NA	NA
779147678a0ca29d05ffe0793109862a	Bacteria	Proteobacteria	Alphaproteobacteria	Rickettsiales	mitochondria	Malus	Malusxdomestica	NA	NA	NA	NA	NA	NA	NA	NA	NA	NA	NA	NA
85a567b031a8e044e5e88ea72c4cc10b	Bacteria	Bacteroidetes	Sphingobacteriia	Sphingobacteriales	Sphingobacteriaceae	Mucilaginibacter	Mucilaginibacterximonensis	NA	NA	NA	NA	NA	NA	NA	NA	NA	NA	NA	NA
74c0b8c301163e992090914f6cc63cd8	Bacteria	Bacteroidetes	Sphingobacteriia	Sphingobacteriales	Sphingobacteriaceae	Mucilaginibacter	Mucilaginibacterximonensis	NA	NA	NA	NA	NA	NA	NA	NA	NA	NA	NA	NA
2c3125b9724c9ebe0521a4b3e02e319a	Bacteria	Bacteroidetes	Sphingobacteriia	Sphingobacteriales	Sphingobacteriaceae	Mucilaginibacter	Mucilaginibacterximonensis	NA	NA	NA	NA	NA	NA	NA	NA	NA	NA	NA	NA
ef6c01deb21fca481e5d0fe8da5b4b32	Bacteria	Actinobacteria	Actinobacteria	Actinomycetales	Kineosporiaceae	Kineococcus	Kineococcusxinjiangensis	NA	NA	NA	NA	NA	NA	NA	NA	NA	NA	NA	NA
853bd2693c33f924be87a3affad3d497	Bacteria	Proteobacteria	Alphaproteobacteria	Rickettsiales	mitochondria	NA	NA	NA	NA	NA	NA	NA	NA	NA	NA	NA	NA	NA	NA
d829bee4984f82ffc2453212157caf96	Bacteria	Proteobacteria	Alphaproteobacteria	Rhizobiales	Bradyrhizobiaceae	Bradyrhizobium	NA	0.692464	0.132574	0.251231	0.238547	0.538693	0.239267	0.990899	0.0039951	0.997968	0.00664181	0.728657	-0.0694924
feb2037796c50c5fde61edb0531f3d1c	Bacteria	Proteobacteria	Alphaproteobacteria	Rickettsiales	mitochondria	NA	NA	NA	NA	NA	NA	NA	NA	NA	NA	NA	NA	NA	NA
6472eb8b1e09f892aca2f23182962903	Bacteria	Proteobacteria	Alphaproteobacteria	Rhizobiales	Bradyrhizobiaceae	NA	NA	0.813181	-0.27597	0.0873136	-1.45453	0.407736	-1.04527	0.989338	0.018243	0.870411	0.103333	0.99819	0.0129506
9b2c185dc265b2f68e0000e3c406438a	Bacteria	Proteobacteria	Alphaproteobacteria	Rhizobiales	Bradyrhizobiaceae	NA	NA	0.331742	2.04758	0.0873136	2.83209	0.678566	0.917801	0.813824	-0.828037	0.473409	-1.34884	0.762937	-0.592943
0fa0b493c2c5bc93e87379a327f02372	Bacteria	Actinobacteria	Actinobacteria	Actinomycetales	Streptomycetaceae	NA	NA	0.99947	0.0150368	0.955637	0.0501368	0.901649	0.168394	0.884051	0.358706	0.835591	0.325779	0.972647	-0.105067
e8724520788bb38a7f9d22c91318f016	Bacteria	Proteobacteria	Betaproteobacteria	Burkholderiales	Comamonadaceae	NA	NA	0.655304	-0.567337	0.275918	-0.897845	0.869136	-0.197214	0.780204	0.327522	0.349968	0.53746	0.901348	0.137799
b08632a5812db0ab6124122d1729086b	Bacteria	Actinobacteria	Actinobacteria	Actinomycetales	Streptomycetaceae	Streptomyces	NA	0.551684	3.21964	0.790203	0.920091	0.693016	-2.16625	0.896658	0.685261	0.818866	0.836798	0.99819	0.0793974
68b36b3f69e3b7115fe4d973486f31ce	Bacteria	Actinobacteria	Actinobacteria	Actinomycetales	Streptomycetaceae	Streptomyces	NA	0.816106	0.948191	0.527303	1.55289	0.839664	0.73799	0.990899	-0.0536082	0.983654	0.199379	0.995143	0.180848
7a0fcce86bb37e2edbba5ad8ba621004	Bacteria	Proteobacteria	Alphaproteobacteria	Rhizobiales	Bradyrhizobiaceae	NA	NA	0.784061	-1.00145	0.0741451	-4.77242	0.32412	-3.63768	0.990491	0.0954787	0.972077	0.253644	0.99819	0.0860258
48fb88caf2671016c7c9f0bfca30b52e	Bacteria	Proteobacteria	Alphaproteobacteria	Rhizobiales	Hyphomicrobiaceae	Rhodoplanes	NA	0.835995	0.226113	0.631948	-0.304266	0.701472	-0.397085	0.97812	-0.0456167	0.877846	-0.0815411	0.754388	-0.108064
9d127ac8ec1a7b03befe92229847b811	Bacteria	Actinobacteria	Thermoleophilia	Solirubrobacterales	Solirubrobacteraceae	Solirubrobacter	NA	0.975352	0.0494358	0.855554	-0.147512	0.954593	-0.0636538	0.990491	-0.0118193	0.730482	0.147751	0.827782	0.0874314
df71de0e92459aa808364311135bb8fc	Bacteria	Proteobacteria	Betaproteobacteria	Burkholderiales	Comamonadaceae	NA	NA	0.792417	-0.261347	0.321559	-0.568143	0.837258	-0.173502	0.990491	-0.0195468	0.333154	0.506126	0.267121	0.453534
826b168183ce12346aeeaa9709084e2a	Bacteria	Proteobacteria	Betaproteobacteria	Burkholderiales	Comamonadaceae	NA	NA	0.378593	-2.5212	0.30086	-2.02508	0.824467	0.629412	0.911375	0.547801	0.820058	0.835814	0.978071	0.215874
5e5613e63b0dd855c4d9fa415c2abb7b	Bacteria	Proteobacteria	Deltaproteobacteria	Myxococcales	Haliangiaceae	NA	NA	0.741343	0.896437	0.948886	0.095959	0.78722	-0.667184	0.655105	0.98083	0.877846	0.444154	0.731205	-0.608816
ba774432cea724a9df46d7aad4fbc4bd	Bacteria	Actinobacteria	Actinobacteria	Actinomycetales	Nocardioidaceae	Kribbella	NA	0.331742	-1.17716	0.466312	-0.566978	0.61195	0.743474	0.883887	0.175944	0.517938	0.315073	0.948446	0.0669892
6b9753766d1381bc5574a21558e1b741	Bacteria	Actinobacteria	Actinobacteria	Actinomycetales	Streptomycetaceae	NA	NA	0.415698	-1.4499	0.10395	-2.24352	0.727928	-0.660326	0.891761	0.4138	0.699408	0.623996	0.968794	0.138057
c6e9c9fe9159441c4ffe44947875236a	Bacteria	Proteobacteria	Betaproteobacteria	Burkholderiales	Comamonadaceae	NA	NA	0.397107	-1.76199	0.0864561	-2.90203	0.656337	-1.00675	0.785593	-0.753915	0.983724	0.116015	0.54406	0.797792
4608fae4bbc9964cdd17af8782f2155e	Bacteria	Proteobacteria	Betaproteobacteria	Burkholderiales	Oxalobacteraceae	NA	NA	0.72079	-0.75088	0.318603	-1.21946	0.84976	-0.335281	0.0322931	1.05131	0.222337	0.860064	0.776843	-0.26339
421f5b3c6e63240e6409da5a675a9ca4	Bacteria	Actinobacteria	Actinobacteria	Actinomycetales	Streptomycetaceae	NA	NA	0.949722	-0.275194	0.868077	-0.3348	0.984396	0.0736885	0.433331	1.13333	0.877846	0.41267	0.56077	-0.792803
7079b59e20d67bc39da20352cf595c53	Bacteria	Proteobacteria	Alphaproteobacteria	Rhizobiales	Bradyrhizobiaceae	NA	NA	0.595326	0.88252	0.109988	2.00257	0.551752	1.25334	0.655105	-0.80518	0.575022	-0.861803	0.978071	-0.128762
3e0452548704c537bf978aff7f0d9f3f	Bacteria	Proteobacteria	Betaproteobacteria	Burkholderiales	Comamonadaceae	NA	NA	0.382771	-2.43885	0.337697	-1.78404	0.787296	0.788107	0.911375	0.514849	0.826736	0.743156	0.995143	0.156168
655c4e26812b8a7e6fdf8d39bacae072	Bacteria	Actinobacteria	Actinobacteria	Actinomycetales	Micromonosporaceae	NA	NA	0.600086	-1.01576	0.585146	-0.671601	0.801701	0.477457	0.990491	0.0347443	0.886608	-0.293553	0.765849	-0.400437
7ff346973a282aa55de296afdb5d74af	Bacteria	Actinobacteria	Actinobacteria	Actinomycetales	Micrococcaceae	Arthrobacter	NA	0.377782	-1.92804	0.148776	-2.32925	0.891761	-0.267914	0.225216	-0.610136	0.98002	-0.0605436	0.308125	0.477453
a669eb6ad9a74b0022af57efee724096	Bacteria	Proteobacteria	Betaproteobacteria	Burkholderiales	Comamonadaceae	NA	NA	0.815085	0.632869	0.62022	0.796085	0.895567	0.29651	0.889584	0.595346	0.222337	1.74896	0.394972	1.08148
1644bac83434fbff42aee3b9328d91b0	Bacteria	Actinobacteria	Actinobacteria	Actinomycetales	Actinosynnemataceae	NA	NA	0.792417	1.03971	0.53084	-1.41854	0.588857	-2.32495	0.990491	0.0656038	0.923151	-0.23439	0.808397	-0.372133
a6c9d9e2159c39bcae3c6fa95fca503f	Bacteria	Bacteroidetes	Saprospirae	Saprospirales	Chitinophagaceae	Chitinophaga	NA	0.984402	0.040187	0.0722678	-1.92425	0.20582	-1.83114	0.906181	0.3424	0.928214	0.217407	0.942038	-0.197132
a52970705dfd5642085748f4646b3b18	Bacteria	Proteobacteria	Alphaproteobacteria	Rickettsiales	mitochondria	NA	NA	NA	NA	NA	NA	NA	NA	NA	NA	NA	NA	NA	NA
dab1160ee7a4ecf9945086ff09f99528	Bacteria	Proteobacteria	Betaproteobacteria	Burkholderiales	Comamonadaceae	Methylibium	NA	0.760942	1.02495	0.567108	1.07447	0.943029	0.18281	0.903204	-0.420405	0.990383	0.0931904	0.804265	0.441456
96a6f4a2c6624b8ff4c2fc8504e3f0da	Bacteria	Actinobacteria	Actinobacteria	Actinomycetales	Micromonosporaceae	NA	NA	0.51873	1.55367	0.964143	-0.0662608	0.601475	-1.48664	0.367632	0.966871	0.730482	0.542884	0.673506	-0.496126
6516a4ea1d11a19c127d7051f40d2120	Bacteria	Proteobacteria	Betaproteobacteria	Burkholderiales	Comamonadaceae	Methylibium	NA	0.816106	0.640246	0.652438	-0.748092	0.65515	-1.25504	0.896658	0.633618	0.800889	0.788052	0.99819	0.0822952
26005dfb7ad2e8cdbb139846af329663	Bacteria	Firmicutes	Bacilli	Bacillales	Planococcaceae	NA	NA	0.520556	-0.97274	0.595124	-0.505255	0.693016	0.600779	0.990372	0.0458352	0.877846	0.249795	0.948446	0.131821
3da13822a4e59d2d70a6ec427c82e650	Bacteria	Proteobacteria	Alphaproteobacteria	Rhizobiales	Bradyrhizobiaceae	NA	NA	0.945116	-0.240637	0.242697	-1.96094	0.588857	-1.58701	0.935868	-0.203644	0.928214	-0.171139	0.99819	-0.0396332
c130baecd35f08a8f79bdfbdc0abb6c0	Bacteria	Proteobacteria	Alphaproteobacteria	Rhizobiales	Rhizobiaceae	NA	NA	0.740987	-0.280257	0.500448	-0.32388	0.893202	0.089671	0.988738	-0.0562784	0.727687	0.288657	0.656705	0.272796
94b2b5966d9e160713ab248417dc4203	Bacteria	Proteobacteria	Alphaproteobacteria	Rhizobiales	Bradyrhizobiaceae	NA	NA	0.701412	0.358996	0.171791	0.825258	0.568676	0.599556	0.990491	-0.0193946	0.997968	0.0172179	0.99819	-0.0355266
8391a7518076ebc1ec4157e79f562751	Bacteria	Proteobacteria	Alphaproteobacteria	Rhizobiales	Bradyrhizobiaceae	NA	NA	0.611304	-1.33787	0.0682158	-4.09038	0.407736	-2.61922	0.97812	0.262784	0.782392	0.750175	0.867011	0.415253
c6070ebec75403b7109acdd133509f4c	Bacteria	Proteobacteria	Alphaproteobacteria	Rhizobiales	NA	NA	NA	0.595326	1.47175	0.42618	1.39103	0.988588	0.0525724	0.744919	0.911433	0.699408	0.874418	0.99819	-0.109154
9b53067e23a3f7417c2354a1e00a7b95	Bacteria	Proteobacteria	Alphaproteobacteria	Rhizobiales	Bradyrhizobiaceae	Bradyrhizobium	NA	0.760942	-0.537277	0.346471	-0.928916	0.860086	-0.258345	0.883887	-0.38506	0.820058	-0.35895	0.99819	-0.046029
c9de210c5a513e7749d7e67ce403d19a	Bacteria	Proteobacteria	Betaproteobacteria	Burkholderiales	Comamonadaceae	Variovorax	NA	0.917498	0.321607	0.898926	-0.181407	0.869026	-0.36972	0.932977	0.301317	0.997968	-0.0613012	0.787645	-0.434757
54ab6051e37564b1d0a71648f0872084	Bacteria	Proteobacteria	Betaproteobacteria	Burkholderiales	Comamonadaceae	NA	NA	NA	NA	NA	NA	NA	NA	NA	NA	NA	NA	NA	NA
0d138e67255f9a210aba4726f16f3d55	Bacteria	Actinobacteria	Actinobacteria	Actinomycetales	Pseudonocardiaceae	Pseudonocardia	NA	0.357748	-1.44302	0.0335365	-3.21673	0.37218	-1.64042	0.992655	0.0205438	0.983654	-0.0896392	0.942038	-0.182322
c6617d15e9d83c48dbd4465660441ea6	Bacteria	Proteobacteria	Betaproteobacteria	Burkholderiales	Comamonadaceae	NA	NA	0.550544	1.10649	0.866257	-0.206776	0.592935	-1.17997	0.906181	-0.416677	0.815689	0.623975	0.437699	0.968513
feaa83d219900e36d9ffa9f895c026ce	Bacteria	NA	NA	NA	NA	NA	NA	0.4514	2.04596	0.704995	0.668853	0.671944	-1.24382	0.889584	-0.637496	0.569338	-1.14985	0.776843	-0.584495
565c3b2224a1d1cc05c14aa8896ff6ff	Bacteria	NA	NA	NA	NA	NA	NA	0.274856	3.51796	0.989289	-0.0193876	0.331304	-3.40406	0.946351	-0.29999	0.923574	-0.276346	0.99819	-0.0484957
e8bd5a5228cd426c496dcd50f6dad542	Bacteria	Proteobacteria	Gammaproteobacteria	Xanthomonadales	Xanthomonadaceae	Pseudoxanthomonas	NA	0.939015	0.191157	0.615298	-0.563538	0.735736	-0.621401	0.903204	0.277497	0.564249	0.635498	0.806943	0.285862
afab652223907a261807ec755bf2d0c5	Bacteria	Actinobacteria	Actinobacteria	Actinomycetales	Streptomycetaceae	NA	NA	0.945116	-0.20359	0.311703	-1.39017	0.64173	-1.05328	0.884051	-0.626597	0.913826	0.317506	0.535177	0.871965
f36c50279a8fa1c121cb9dda1ab1cb42	Bacteria	Proteobacteria	Betaproteobacteria	Burkholderiales	Comamonadaceae	NA	NA	0.64181	1.91383	0.479819	1.79181	0.998904	0.0112765	0.785593	-0.67153	0.923151	0.243893	0.402393	0.843283
3c521b2ec219ad8a7ca0d50ba8fc66fc	Bacteria	NA	NA	NA	NA	NA	NA	0.600086	1.4406	0.609004	0.891059	0.877021	-0.416249	0.964618	-0.307384	0.95115	-0.25834	0.99819	-0.0230952
702af9e944edfd5a1a7f0dce0d566376	Bacteria	Actinobacteria	Actinobacteria	Actinomycetales	Microbacteriaceae	Salinibacterium	NA	0.72079	-1.19226	0.426272	-1.54107	0.935188	-0.215521	0.988738	0.153466	0.981342	0.146003	0.99819	-0.0796016
0b36c352632cb1346cdc7d73f9fb376c	Bacteria	Proteobacteria	Gammaproteobacteria	Pseudomonadales	Pseudomonadaceae	Pseudomonas	NA	0.967236	-0.121824	0.303951	-1.38855	0.635377	-1.13343	0.989338	0.110399	0.820058	0.490594	0.872884	0.308056
dd8229814f2d127e61ac92c5d275db8b	Bacteria	Proteobacteria	Betaproteobacteria	Burkholderiales	Comamonadaceae	NA	NA	0.686052	-0.922102	0.679157	0.551025	0.549868	1.60642	0.990899	-0.0306099	0.546888	0.884235	0.402393	0.842705
2bc8de31c3b4308a2879365d9e3ef234	Bacteria	Actinobacteria	Actinobacteria	Actinomycetales	Streptomycetaceae	Streptomyces	NA	0.304219	-2.00624	0.161113	-1.96124	0.919657	0.178291	0.951555	0.29323	0.909334	0.324448	0.99819	-0.0409212
0afd23dcd2140d0ddb529e359c20c5c0	Bacteria	Actinobacteria	Actinobacteria	Actinomycetales	NA	NA	NA	0.825503	0.615998	0.873336	0.273597	0.929981	-0.209107	0.387972	1.12612	0.961715	0.179478	0.317595	-1.01878
80e3d3dd2f45032910955828a9d1b5ce	Bacteria	NA	NA	NA	NA	NA	NA	NA	NA	NA	NA	NA	NA	NA	NA	NA	NA	NA	NA
371fc6aa2d26e6a714dee9741f014a64	Bacteria	Actinobacteria	Actinobacteria	Actinomycetales	Kineosporiaceae	NA	NA	0.835995	0.539821	0.324291	1.54221	0.656482	1.13568	0.903204	-0.522144	0.913826	-0.356245	0.99819	0.0937596
47a9d10e32ffbceb163e240b65825d7e	Bacteria	Proteobacteria	Betaproteobacteria	Burkholderiales	Comamonadaceae	NA	NA	0.792417	-0.557861	0.559656	0.67688	0.551752	1.36804	0.935868	-0.285077	0.00725766	2.06411	0.00136318	2.27705
c965c1879ce21d38040fa64ccc9c2c6a	Bacteria	Actinobacteria	Actinobacteria	Actinomycetales	Streptomycetaceae	Streptomyces	NA	0.815085	-0.437515	0.523128	-0.717527	0.929659	-0.146718	0.96896	-0.230872	0.997968	-0.0751555	0.99819	0.0835775
57372db13baf473f2c09e27dacff7dd0	Bacteria	Proteobacteria	Alphaproteobacteria	Rickettsiales	mitochondria	NA	NA	NA	NA	NA	NA	NA	NA	NA	NA	NA	NA	NA	NA
2d66d59115e5f8c6d716f72f4fc26f23	Bacteria	Bacteroidetes	Saprospirae	Saprospirales	Chitinophagaceae	NA	NA	0.762791	-0.71403	0.138879	-2.30187	0.578127	-1.45455	0.986304	0.106337	0.969127	-0.104658	0.789646	-0.283134
d6efd2da2728fd74ded268122ee05036	Bacteria	Proteobacteria	Alphaproteobacteria	Sphingomonadales	Sphingomonadaceae	Sphingomonas	NA	0.939015	0.158497	0.13234	-1.28337	0.32412	-1.30857	0.96896	0.258216	0.981421	-0.143813	0.810499	-0.474168
869554f1495a0fb04ce25e2d0b0542ec	Bacteria	Proteobacteria	Alphaproteobacteria	Rickettsiales	mitochondria	NA	NA	NA	NA	NA	NA	NA	NA	NA	NA	NA	NA	NA	NA
b50a083602c7c809ae000d6eeba85e23	Bacteria	NA	NA	NA	NA	NA	NA	NA	NA	NA	NA	NA	NA	NA	NA	NA	NA	NA	NA
10c81da70b8f2309408fed06b48109be	Bacteria	NA	NA	NA	NA	NA	NA	NA	NA	NA	NA	NA	NA	NA	NA	NA	NA	NA	NA
c34184c02fab6352be36ef067076b642	Bacteria	Proteobacteria	Alphaproteobacteria	Rhizobiales	Bradyrhizobiaceae	NA	NA	0.879244	0.28013	0.079516	2.21259	0.217849	2.06575	0.785593	-0.667562	0.899612	-0.302106	0.895579	0.293316
f321adca1e7bc7d3f5ed2e48eaa39d90	Bacteria	Bacteroidetes	Sphingobacteriia	Sphingobacteriales	Sphingobacteriaceae	NA	NA	0.867501	-0.261843	0.00957138	-1.88315	0.120678	-1.48801	0.911375	-0.369427	0.0269218	1.97203	0.00385197	2.26932
5a7abaa706fca1ab20458e2afa553348	Bacteria	Actinobacteria	Actinobacteria	Actinomycetales	Micromonosporaceae	NA	NA	0.843578	0.438062	0.508586	0.843203	0.793221	0.538435	0.986304	-0.215964	0.979778	-0.17832	0.99819	-0.0344956
478f81e3c00c6dc5011b18f6420020e7	Bacteria	Proteobacteria	Alphaproteobacteria	Sphingomonadales	Sphingomonadaceae	NA	NA	0.952531	0.126764	0.388874	-0.885158	0.635377	-0.878628	0.896045	-0.383832	0.825895	-0.425465	0.978071	-0.113771
a5905d0d1935c2894d9565646d2cf6cf	Bacteria	NA	NA	NA	NA	NA	NA	NA	NA	NA	NA	NA	NA	NA	NA	NA	NA	NA	NA
6abc517aa40e9e7b9c652902fe04bb1a	Bacteria	Proteobacteria	Betaproteobacteria	Burkholderiales	Comamonadaceae	NA	NA	0.815085	-0.445741	0.509069	-0.746052	0.919657	-0.167016	0.932977	0.259086	0.00119415	2.04729	0.0104859	1.71607
adb64de80824454948f5bc58db37ccda	Bacteria	NA	NA	NA	NA	NA	NA	0.249343	1.32418	0.309843	-0.866642	0.0139061	-2.05752	0.898499	0.49628	0.761069	-0.706406	0.267121	-1.27483
54658c5cabc3c6c07f1e6556120cc99c	Bacteria	Proteobacteria	Betaproteobacteria	Burkholderiales	Comamonadaceae	NA	NA	0.884867	-0.19982	0.614451	-0.356582	0.988588	-0.0234676	0.944667	0.200742	0.865097	0.328465	0.99819	0.0555836
8102dc3b7fcf905bbdd93da211f0c16a	Bacteria	Actinobacteria	Actinobacteria	Actinomycetales	Micromonosporaceae	NA	NA	0.993638	-0.0385373	0.769219	0.457882	0.795909	0.629714	0.58349	-0.922835	0.699408	-0.717952	0.978071	0.132744
11118d0ef7f7b766ff3e3512a38996fb	Bacteria	Actinobacteria	Actinobacteria	Actinomycetales	Micromonosporaceae	NA	NA	0.453261	1.4948	0.100649	2.54101	0.629644	1.1795	0.932977	0.327563	0.877846	0.429769	0.99819	0.0300668
a51af6f7d3369f355257160b33da3cff	Bacteria	Actinobacteria	Actinobacteria	Actinomycetales	Nocardioidaceae	NA	NA	0.945116	0.311847	0.481763	1.45479	0.702125	1.27624	0.975171	-0.171803	0.983724	-0.0872255	0.99819	0.012438
65d5dd20e55a9035694e7196e530537e	Bacteria	Proteobacteria	Alphaproteobacteria	Rickettsiales	mitochondria	NA	NA	NA	NA	NA	NA	NA	NA	NA	NA	NA	NA	NA	NA
7cd2cc5832b9f9ef9e0213e3f5f8dda5	Bacteria	Proteobacteria	Betaproteobacteria	NA	NA	NA	NA	0.919382	-0.404093	0.528568	-1.16015	0.823832	-0.622761	0.935868	0.247289	0.222337	1.20269	0.300598	0.883261
9288b6434d22441f8c61df66e2ee0616	Bacteria	Proteobacteria	Alphaproteobacteria	Rickettsiales	mitochondria	NA	NA	NA	NA	NA	NA	NA	NA	NA	NA	NA	NA	NA	NA
d892d40bc79d0c356bd2886ce8d120ee	Bacteria	Actinobacteria	Actinobacteria	Actinomycetales	Cellulomonadaceae	Cellulomonas	NA	0.773727	1.37318	0.403049	2.3072	0.800572	1.06732	0.865456	-0.414965	0.997968	-0.0357111	0.790131	0.307115
46fed29f1cd56013abcd1cec92e8118c	Bacteria	Proteobacteria	Betaproteobacteria	Burkholderiales	Comamonadaceae	NA	NA	NA	NA	NA	NA	NA	NA	NA	NA	NA	NA	NA	NA
b68433a249009c785cfd0c33250ddf06	Bacteria	Actinobacteria	Actinobacteria	Actinomycetales	NA	NA	NA	0.547759	1.43752	0.590214	-0.808649	0.447081	-2.11288	0.911375	0.313821	0.978807	-0.135326	0.701617	-0.521286
585acbab6a2210c0f4feb3a5180a89a3	Bacteria	Proteobacteria	Betaproteobacteria	Burkholderiales	Comamonadaceae	NA	NA	0.952531	0.335964	0.87745	-0.4219	0.877021	-0.62457	0.883887	0.529651	0.762871	0.584745	0.99819	-0.0170453
0e8efbac1ecb94ddcef73744fc125a27	Bacteria	Proteobacteria	Alphaproteobacteria	Rickettsiales	mitochondria	NA	NA	NA	NA	NA	NA	NA	NA	NA	NA	NA	NA	NA	NA
5073eb042f1600783fe65118c8151bc3	Bacteria	Proteobacteria	Alphaproteobacteria	Rhizobiales	Rhizobiaceae	NA	NA	0.936332	-0.255853	0.790203	-0.377352	0.996751	0.0117954	0.932977	-0.333113	0.954143	0.214862	0.789646	0.475836
107435e98b9035521392ef009000b713	Bacteria	Actinobacteria	Actinobacteria	Actinomycetales	Micromonosporaceae	NA	NA	0.93578	-0.413069	0.629105	-1.06561	0.877021	-0.519244	0.990491	-0.0458523	0.999923	-0.0261017	0.99819	-0.0523884
956290465e6b3f3c2559cfd56d7a4536	Bacteria	Actinobacteria	Actinobacteria	Actinomycetales	Mycobacteriaceae	Mycobacterium	NA	0.784061	0.512751	0.944841	-0.0734707	0.788342	-0.452927	0.989338	-0.103524	0.989244	-0.0892634	0.99819	-0.0578787
83fcec8be9b636bacd3da0e669935176	Bacteria	Proteobacteria	Alphaproteobacteria	Rickettsiales	mitochondria	NA	NA	NA	NA	NA	NA	NA	NA	NA	NA	NA	NA	NA	NA
1e7eeae571b5c0cc6a180ced3cd48db4	Bacteria	NA	NA	NA	NA	NA	NA	NA	NA	NA	NA	NA	NA	NA	NA	NA	NA	NA	NA
d34a22c9102614af99385e77e6ae3188	Bacteria	Actinobacteria	Actinobacteria	Actinomycetales	Pseudonocardiaceae	Pseudonocardia	NA	0.928071	0.200974	0.679157	0.420154	0.822628	0.352475	0.988738	0.102656	0.997968	-0.0391034	0.908465	-0.213899
0435511639a585c9bd711a606b0a5cb8	Bacteria	Actinobacteria	Actinobacteria	Actinomycetales	Pseudonocardiaceae	NA	NA	0.358024	1.87824	0.220063	1.74124	0.998904	-0.00370505	0.964618	-0.223229	0.897546	-0.298445	0.970158	-0.147356
d44b71b2758b4348c66fe9d947935992	Bacteria	Proteobacteria	Alphaproteobacteria	Rhodospirillales	Rhodospirillaceae	NA	NA	0.876984	0.571178	0.721919	0.713648	0.921673	0.275764	0.937058	-0.276112	0.877846	-0.414333	0.948446	-0.21036
0eb88b722902316b11770922bcdaca7b	Bacteria	Proteobacteria	Betaproteobacteria	Burkholderiales	Comamonadaceae	NA	NA	0.827161	0.418929	0.472378	0.818508	0.775628	0.532874	0.896658	-0.409847	0.838584	0.436377	0.437699	0.774085
b55aa0bfe71083283eecad623df88df4	Bacteria	Actinobacteria	Actinobacteria	Actinomycetales	Micromonosporaceae	Micromonospora	NA	NA	NA	NA	NA	NA	NA	NA	NA	NA	NA	NA	NA
538bee09ddb98f2db94dc4449dae1497	Bacteria	Actinobacteria	Actinobacteria	Actinomycetales	NA	NA	NA	0.554183	2.15026	0.502022	1.54855	0.888935	-0.468419	0.884051	-0.456665	0.976964	-0.122668	0.893109	0.261858
3d1d6f411960d197d76181f257574f61	Bacteria	Planctomycetes	Planctomycetia	Gemmatales	Isosphaeraceae	NA	NA	0.360297	0.87821	0.267803	0.769138	0.988588	0.0242229	0.990491	0.0530023	0.966966	0.150597	0.99819	0.0254552
a270aeaa0c7cb12da45822745c53e1b6	Bacteria	Proteobacteria	Betaproteobacteria	Burkholderiales	Comamonadaceae	NA	NA	NA	NA	NA	NA	NA	NA	NA	NA	NA	NA	NA	NA
ab3d03b2f9e4cbdd9b6aa49db0c86efd	Bacteria	Bacteroidetes	Saprospirae	Saprospirales	Chitinophagaceae	NA	NA	0.878801	0.524761	0.478579	1.29392	0.770099	0.902456	0.908851	0.32976	0.682588	0.687858	0.894712	0.285959
548a4f7c42c3d09e5cfac251db372c2b	Bacteria	NA	NA	NA	NA	NA	NA	NA	NA	NA	NA	NA	NA	NA	NA	NA	NA	NA	NA
14480dc444b12c3bf498d3c47bc81b3d	Bacteria	Proteobacteria	Alphaproteobacteria	Rhizobiales	Bradyrhizobiaceae	NA	NA	0.72108	1.11605	0.597336	0.942789	0.988588	-0.0399713	0.97934	-0.184794	0.886608	-0.354707	0.934562	-0.242053
f8e966fd6a44aecf3991a7dd167fca57	Bacteria	Actinobacteria	Actinobacteria	Actinomycetales	Micromonosporaceae	Micromonospora	NA	0.482534	1.68455	0.86005	0.287462	0.639446	-1.26379	0.990899	-0.0283138	0.877846	-0.414397	0.77328	-0.458222
aef95ca577de9703f4863543953c9de0	Bacteria	Proteobacteria	Betaproteobacteria	Burkholderiales	Comamonadaceae	NA	NA	0.599879	0.791867	0.87745	-0.15117	0.637071	-0.809743	0.911375	-0.318428	0.820058	0.482715	0.489194	0.729004
0b5e13e28e58ae2994f6e4396079b62d	Bacteria	Proteobacteria	Betaproteobacteria	Burkholderiales	Comamonadaceae	NA	NA	0.842381	0.40283	0.86005	-0.224708	0.793221	-0.494244	0.928587	0.290516	0.899177	0.292595	0.99819	-0.0700595
4251070cec1cbf90d97abd90bcefa1fd	Bacteria	Proteobacteria	Alphaproteobacteria	Rhizobiales	Bradyrhizobiaceae	NA	NA	0.784061	-0.536822	0.0622353	-2.74741	0.305948	-2.07729	0.988738	0.123789	0.877846	0.409435	0.948446	0.213507
67b0c457fcc4f1734b5370a06a6f8de4	Bacteria	Proteobacteria	Alphaproteobacteria	Rhizobiales	Bradyrhizobiaceae	NA	NA	0.411955	0.989787	0.138879	1.33918	0.700266	0.482685	0.884051	-0.464076	0.791132	-0.509461	0.978071	-0.117524
24c1e501738baca53e938b23b2ec26f2	Bacteria	Actinobacteria	Actinobacteria	Actinomycetales	Mycobacteriaceae	Mycobacterium	NA	0.554183	0.737282	0.846885	0.183766	0.770099	-0.420222	0.00821072	2.33001	0.621212	0.888941	0.112956	-1.51321
9c5a08f7a567648f9428c111774c2260	Bacteria	Proteobacteria	Betaproteobacteria	Burkholderiales	Comamonadaceae	NA	NA	NA	NA	NA	NA	NA	NA	NA	NA	NA	NA	NA	NA
147ba9258e1ed72518c31813a38b2e20	Bacteria	Proteobacteria	Alphaproteobacteria	Rhodospirillales	Rhodospirillaceae	NA	NA	0.661778	-1.78127	0.217326	-3.32884	0.729279	-1.41427	0.672461	0.661667	0.979778	0.114476	0.54406	-0.61933
00c905253e84aab5042613bcc22d568c	Bacteria	Proteobacteria	Betaproteobacteria	Burkholderiales	Comamonadaceae	NA	NA	0.901116	0.351056	0.898926	-0.172895	0.849164	-0.390657	0.932977	-0.265514	0.299153	1.18193	0.090606	1.37531
c7a99d2000a1f6490578aa970c89e66b	Bacteria	Proteobacteria	Alphaproteobacteria	Sphingomonadales	Sphingomonadaceae	NA	NA	0.680664	0.715566	0.685442	0.417754	0.911162	-0.164518	0.862006	0.650413	0.964884	-0.188793	0.46847	-0.911345
f21f9a7ccdd79de8236ffe58931cdbd6	Bacteria	Proteobacteria	Deltaproteobacteria	Myxococcales	Polyangiaceae	NA	NA	0.932494	0.184039	0.295369	1.07094	0.580965	1.02019	0.431748	0.874279	0.890201	0.280436	0.489194	-0.665982
d08a86d1a70de000fd4aa2e4de2ccccc	Bacteria	Actinobacteria	Actinobacteria	Actinomycetales	Actinosynnemataceae	NA	NA	0.752976	0.822629	0.86005	0.267376	0.845547	-0.421959	0.884051	-0.463784	0.825895	-0.448792	0.99819	-0.0571471
dfd42bc974d222dd5ad90c5cb821ea9f	Bacteria	Actinobacteria	Actinobacteria	Actinomycetales	Streptomycetaceae	Streptomyces	NA	0.760942	-0.517931	0.678785	-0.394976	0.858078	0.256249	0.994335	0.0173418	0.598385	0.880445	0.515007	0.790964
c6a69877613899cbd7996d09440befc5	Bacteria	NA	NA	NA	NA	NA	NA	NA	NA	NA	NA	NA	NA	NA	NA	NA	NA	NA	NA
18182eae32424d7287051cc6cc3e9a9a	Bacteria	Actinobacteria	Actinobacteria	Actinomycetales	Micromonosporaceae	NA	NA	0.220365	2.09329	0.318177	1.02837	0.626605	-0.93163	0.990491	-0.0653372	0.718839	-0.731768	0.600755	-0.73857
5fa05c77cf6d6af3ba6540c482ea1210	Bacteria	Actinobacteria	Actinobacteria	Actinomycetales	Micromonosporaceae	NA	NA	0.740987	-0.940824	0.514523	1.04027	0.498706	2.11439	0.299985	-1.15415	0.760655	-0.583551	0.718327	0.498456
c361e183c24016f2eb3b0dec57777b12	Bacteria	NA	NA	NA	NA	NA	NA	NA	NA	NA	NA	NA	NA	NA	NA	NA	NA	NA	NA
732aa31a6e251986229e01349614b4ee	Bacteria	Proteobacteria	Betaproteobacteria	Burkholderiales	Comamonadaceae	NA	NA	0.984402	-0.0977584	0.445215	1.45824	0.634029	1.6893	0.990491	0.0347406	0.851037	-0.245975	0.602235	-0.352854
32f703c503889c72eb0aa76641388ad6	Bacteria	Proteobacteria	Alphaproteobacteria	Rickettsiales	mitochondria	NA	NA	NA	NA	NA	NA	NA	NA	NA	NA	NA	NA	NA	NA
d88b54c7a9b6580a899f28d7ccdf5f23	Bacteria	Proteobacteria	Alphaproteobacteria	Rhizobiales	Bradyrhizobiaceae	NA	NA	0.952531	0.208501	0.424495	1.36808	0.649588	1.29287	0.968743	0.199476	0.964376	0.150567	0.978071	-0.121049
817725950d1e7e63b3d8d62ea796d24e	Bacteria	Actinobacteria	Thermoleophilia	Solirubrobacterales	NA	NA	NA	0.738915	-1.23553	0.273093	-2.44429	0.756585	-1.07546	0.855354	-0.481662	0.997968	-0.0428596	0.776843	0.366664
f2f6952030b919897e6baaae00a5786f	Bacteria	Proteobacteria	Alphaproteobacteria	Rickettsiales	mitochondria	NA	NA	NA	NA	NA	NA	NA	NA	NA	NA	NA	NA	NA	NA
091d1839ce8917d9b832aa079f40c85f	Bacteria	Planctomycetes	Planctomycetia	Gemmatales	Isosphaeraceae	NA	NA	0.823157	0.402797	0.939289	-0.0818351	0.831513	-0.351338	0.898499	-0.302639	0.699408	-0.525711	0.817564	-0.295211
7ff149316e66314cd9684d673d90bfd8	Bacteria	Proteobacteria	Gammaproteobacteria	Xanthomonadales	Xanthomonadaceae	NA	NA	0.377782	1.91941	0.346471	1.36696	0.842419	-0.419157	0.949773	-0.25559	0.975672	0.138924	0.858863	0.322375
a0b84d1e743c5c63fa472ebb0e5f920e	Bacteria	Proteobacteria	Deltaproteobacteria	Myxococcales	Cystobacteraceae	NA	NA	0.972843	0.0451554	0.0482815	1.07402	0.0617323	1.16216	0.225216	-1.00054	0.877846	0.284253	0.0757026	1.21266
9d84b49e4496c207cf3eb1eb8c3034ea	Bacteria	NA	NA	NA	NA	NA	NA	0.84697	0.237612	0.732057	0.246261	0.890475	0.141943	0.884051	0.351834	0.699408	0.471654	0.99819	0.0476812
40fd1d39d637bbbf3f8d7672ba32b016	Bacteria	Proteobacteria	Alphaproteobacteria	Rickettsiales	mitochondria	NA	NA	NA	NA	NA	NA	NA	NA	NA	NA	NA	NA	NA	NA
cd6fae93e201ad42d87f049b18bc7799	Bacteria	Proteobacteria	Betaproteobacteria	Burkholderiales	Comamonadaceae	NA	NA	NA	NA	NA	NA	NA	NA	NA	NA	NA	NA	NA	NA
8024bfa1894f2aa5f4ee91836a1a5450	Bacteria	Proteobacteria	Betaproteobacteria	Burkholderiales	Comamonadaceae	NA	NA	NA	NA	NA	NA	NA	NA	NA	NA	NA	NA	NA	NA
cfdbd48e3dbdacf9dfe4e3cba7602633	Bacteria	Proteobacteria	Alphaproteobacteria	Rhodospirillales	Rhodospirillaceae	NA	NA	0.534053	2.35814	0.302008	2.57455	0.919657	0.349708	0.911375	0.241573	0.956233	0.13633	0.93272	-0.177383
a30451d85cd4af3db6e27b9b7389cd85	Bacteria	NA	NA	NA	NA	NA	NA	NA	NA	NA	NA	NA	NA	NA	NA	NA	NA	NA	NA
cebb1fb5ef9d7578843a59bd49548ea1	Bacteria	Proteobacteria	Alphaproteobacteria	Rhizobiales	Rhizobiaceae	NA	NA	NA	NA	NA	NA	NA	NA	NA	NA	NA	NA	NA	NA
7ef2059b6d261732a2110c813aa84add	Bacteria	NA	NA	NA	NA	NA	NA	NA	NA	NA	NA	NA	NA	NA	NA	NA	NA	NA	NA
8f71a7b9dc989c5b4688583a2111651f	Bacteria	Bacteroidetes	Saprospirae	Saprospirales	Chitinophagaceae	NA	NA	0.903852	0.256924	0.131845	1.79148	0.37218	1.66785	0.898499	0.347034	0.677305	0.618937	0.934562	0.199763
8f332553fe7318b28d5ca6750a4bf23d	Bacteria	NA	NA	NA	NA	NA	NA	NA	NA	NA	NA	NA	NA	NA	NA	NA	NA	NA	NA
8cb4ccd83cb9625c4d095d86751ca598	Bacteria	Actinobacteria	Actinobacteria	Actinomycetales	Mycobacteriaceae	Mycobacterium	NA	0.951929	-0.109175	0.0830706	1.25149	0.065486	1.49396	0.959838	0.252524	0.820058	-0.51131	0.440197	-0.835973
a9e53d42a1eb45b1f98ddc9ab380bb5c	Bacteria	NA	NA	NA	NA	NA	NA	NA	NA	NA	NA	NA	NA	NA	NA	NA	NA	NA	NA
053c09f43a8ca677723e10f2650f95aa	Bacteria	Proteobacteria	Alphaproteobacteria	Rhizobiales	Hyphomicrobiaceae	NA	NA	0.554183	-1.57672	0.196312	-2.43344	0.78986	-0.723432	0.990372	-0.0708625	0.877846	0.367483	0.831599	0.366207
7a1c227a453562ad4b3d76581936fcaa	Bacteria	NA	NA	NA	NA	NA	NA	NA	NA	NA	NA	NA	NA	NA	NA	NA	NA	NA	NA
797c6369c5bda70b12bb3e5d4befe949	Bacteria	Actinobacteria	Actinobacteria	Actinomycetales	Micromonosporaceae	NA	NA	0.738915	0.522114	0.249374	1.09712	0.64173	0.708304	0.898499	-0.333533	0.979617	-0.106148	0.948541	0.155246
9877bba711e131ea68f8c77fb018aed5	Bacteria	Proteobacteria	Betaproteobacteria	Burkholderiales	Comamonadaceae	NA	NA	NA	NA	NA	NA	NA	NA	NA	NA	NA	NA	NA	NA
b587ed33697f360d5d09857af3548a46	Bacteria	NA	NA	NA	NA	NA	NA	NA	NA	NA	NA	NA	NA	NA	NA	NA	NA	NA	NA
c0beb328e9d3f2b4e9f06763b17a229f	Bacteria	NA	NA	NA	NA	NA	NA	NA	NA	NA	NA	NA	NA	NA	NA	NA	NA	NA	NA
7473252f1848d4b7cda2d929c26b0557	Bacteria	Proteobacteria	Betaproteobacteria	Burkholderiales	Comamonadaceae	NA	NA	0.304219	-1.34749	0.10395	-1.60291	0.919352	-0.122132	0.959838	0.214895	0.999923	0.0251886	0.895579	-0.261846
41e0cc29c592269a5929a80a4812bcca	Bacteria	NA	NA	NA	NA	NA	NA	0.402125	1.71299	0.529225	0.831519	0.730462	-0.748178	0.990491	0.0442987	0.999923	-0.00252574	0.978071	-0.118963
c850886448ca3aed6a47501f552e3d89	Bacteria	NA	NA	NA	NA	NA	NA	NA	NA	NA	NA	NA	NA	NA	NA	NA	NA	NA	NA
2743823e7602e70cfa467627e69d2774	Bacteria	Proteobacteria	Alphaproteobacteria	Rhizobiales	Rhizobiaceae	Rhizobium	NA	0.398857	1.22837	0.0755954	2.18825	0.55355	1.09317	0.990899	-0.026808	0.522218	0.801045	0.368394	0.755714
cb3a6c5ded10e0c643eafa167c13382c	Bacteria	Proteobacteria	Alphaproteobacteria	Sphingomonadales	Sphingomonadaceae	Sphingomonas	NA	0.769011	-0.748236	0.761971	0.452762	0.629644	1.33429	0.906181	0.313462	0.258439	1.20222	0.361966	0.81662
357e447c99fcd9fae20be1af064c2732	Bacteria	Proteobacteria	Betaproteobacteria	Burkholderiales	Comamonadaceae	NA	NA	NA	NA	NA	NA	NA	NA	NA	NA	NA	NA	NA	NA
5fcc88ebf4b1442dafce2aa5a57c41f8	Bacteria	Proteobacteria	Gammaproteobacteria	Pseudomonadales	Pseudomonadaceae	Pseudomonas	NA	0.595326	0.570801	0.808125	0.183283	0.822628	-0.254223	0.898499	0.390785	0.999923	-0.0260926	0.707905	-0.489016
43e7568ca9f141c79b1104cc520c679f	Bacteria	Planctomycetes	Planctomycetia	Pirellulales	Pirellulaceae	NA	NA	0.595326	-1.09506	0.208042	-1.79078	0.78487	-0.562426	0.932977	-0.279032	0.886608	0.32224	0.686861	0.529133
565f2a9c036f4169d07691f2a57c6aec	Bacteria	Proteobacteria	Alphaproteobacteria	Rhizobiales	NA	NA	NA	0.919382	-0.382173	0.504385	1.17133	0.61608	1.6868	0.898499	-0.313247	0.644331	-0.586517	0.762937	-0.345408
0cd199b8e48b3a96400a83a1fd40c55f	Bacteria	NA	NA	NA	NA	NA	NA	NA	NA	NA	NA	NA	NA	NA	NA	NA	NA	NA	NA
b8575d0fb2096a10b007fce89b0ee322	Bacteria	Proteobacteria	Betaproteobacteria	Burkholderiales	Comamonadaceae	NA	NA	NA	NA	NA	NA	NA	NA	NA	NA	NA	NA	NA	NA
9fef297bc82420d5b9abea86562b8d27	Bacteria	Actinobacteria	Actinobacteria	Actinomycetales	Nocardioidaceae	NA	NA	0.99947	-0.0228413	0.625081	0.880464	0.72989	1.0366	0.988738	-0.115489	0.928214	-0.192174	0.949713	-0.148824
44349931377434a54bb432488ce41d8f	Bacteria	Proteobacteria	Alphaproteobacteria	Sphingomonadales	Sphingomonadaceae	Sphingomonas	NA	0.823157	0.477219	0.42618	1.02119	0.741995	0.677265	0.569236	-0.821944	0.877846	0.355128	0.167975	1.10493
dc01f13e6fb5fc393a70285a8d08d3a1	Bacteria	NA	NA	NA	NA	NA	NA	NA	NA	NA	NA	NA	NA	NA	NA	NA	NA	NA	NA
45cf1af205b4d20d22098074b8f47a68	Bacteria	Actinobacteria	Actinobacteria	Actinomycetales	Streptomycetaceae	Streptomyces	NA	NA	NA	NA	NA	NA	NA	NA	NA	NA	NA	NA	NA
8d9d2585a088b84bad00e9f77d02619e	Bacteria	Bacteroidetes	Sphingobacteriia	Sphingobacteriales	Sphingobacteriaceae	NA	NA	0.959739	0.141193	0.868077	-0.212648	0.898317	-0.220547	0.988738	-0.114716	0.925885	0.243028	0.902507	0.285605
761bed78d0aa54e7c0cc5fa4e60c955c	Bacteria	NA	NA	NA	NA	NA	NA	NA	NA	NA	NA	NA	NA	NA	NA	NA	NA	NA	NA
aa980be936816779e585eb839cc05879	Bacteria	Actinobacteria	Actinobacteria	Actinomycetales	Micromonosporaceae	Couchioplanes	NA	0.847102	-0.627191	0.539131	1.14425	0.592679	1.90473	0.884051	-0.468234	0.988183	-0.0919432	0.860057	0.304152
21cf37ea8ebc40a4db4fd09dd528214f	Bacteria	Verrucomicrobia	Pedosphaerae	Pedosphaerales	NA	NA	NA	0.775885	0.932058	0.913984	0.200754	0.833288	-0.598009	0.965537	0.140777	0.983654	0.0696558	0.934562	-0.14326
c2d083135afc8d7d8ba134597023fd54	Bacteria	Bacteroidetes	Sphingobacteriia	Sphingobacteriales	Sphingobacteriaceae	Mucilaginibacter	NA	0.717422	-0.483066	0.04032	-1.43343	0.549868	-0.81707	0.9959	0.00653761	0.877846	0.356449	0.907857	0.277772
26784520d1379121ba17cdf768d86adb	Bacteria	Proteobacteria	Alphaproteobacteria	Rhizobiales	Bradyrhizobiaceae	NA	NA	NA	NA	NA	NA	NA	NA	NA	NA	NA	NA	NA	NA
995dbe5af52cdc52f805bbe796ec6277	Bacteria	Actinobacteria	Actinobacteria	Actinomycetales	Pseudonocardiaceae	NA	NA	0.554183	1.129	0.953937	0.0681592	0.651993	-0.927548	0.857363	-0.405894	0.904471	-0.214905	0.96081	0.11885
881f7f8c4c1fa0e5b553dcc25db78ea9	Bacteria	Proteobacteria	Betaproteobacteria	Burkholderiales	Comamonadaceae	NA	NA	NA	NA	NA	NA	NA	NA	NA	NA	NA	NA	NA	NA
0c0da9ed6b8f2ab00e0841c3144de5a6	Bacteria	Proteobacteria	Betaproteobacteria	Burkholderiales	Comamonadaceae	NA	NA	NA	NA	NA	NA	NA	NA	NA	NA	NA	NA	NA	NA
0808fdf5a7ca966fc1a60393691bb308	Bacteria	Proteobacteria	Deltaproteobacteria	Myxococcales	NA	NA	NA	0.862603	-0.215889	0.6331	0.326063	0.601475	0.675246	0.884051	0.396888	0.999923	0.00977827	0.640089	-0.459249
459f47c603da5c405c96e99a46b85c4e	Bacteria	NA	NA	NA	NA	NA	NA	NA	NA	NA	NA	NA	NA	NA	NA	NA	NA	NA	NA
fd1098cd571337c869bc804919b0f630	Bacteria	Firmicutes	Bacilli	Bacillales	Planococcaceae	NA	NA	0.248909	-1.53875	0.309308	-0.822669	0.578127	0.849378	0.994086	-0.0212952	0.564249	0.821892	0.437699	0.771049
a78ffca29868c36a2ab7acce5bf06c3e	Bacteria	NA	NA	NA	NA	NA	NA	NA	NA	NA	NA	NA	NA	NA	NA	NA	NA	NA	NA
b46ee2e102fd9ea292540095ba1650f9	Bacteria	Proteobacteria	Betaproteobacteria	Rhodocyclales	Rhodocyclaceae	NA	NA	0.884973	-0.322851	0.871861	0.195567	0.730842	0.651712	0.97812	0.191195	0.981421	-0.121243	0.817564	-0.384577
9874fd7e0a92322fad2c8652a8999b95	Bacteria	NA	NA	NA	NA	NA	NA	NA	NA	NA	NA	NA	NA	NA	NA	NA	NA	NA	NA
3ad4ac6c1ec3a403e6f3c19c8f0194d2	Bacteria	Proteobacteria	Betaproteobacteria	Burkholderiales	Comamonadaceae	NA	NA	NA	NA	NA	NA	NA	NA	NA	NA	NA	NA	NA	NA
4517f41ed3f55327eb61a0bf2555bc9d	Bacteria	NA	NA	NA	NA	NA	NA	NA	NA	NA	NA	NA	NA	NA	NA	NA	NA	NA	NA
c0c494ad32cfcb86fd70abebd43f086f	Bacteria	Bacteroidetes	Sphingobacteriia	Sphingobacteriales	Sphingobacteriaceae	NA	NA	0.993638	0.0324877	0.894406	-0.162922	0.979633	-0.0621149	0.990491	0.04296	0.565256	0.636041	0.56077	0.520942
30de3bd16c0dc8061d5fd029d650ee58	Bacteria	NA	NA	NA	NA	NA	NA	NA	NA	NA	NA	NA	NA	NA	NA	NA	NA	NA	NA
bea4992b3482b18b25625251f076d1c0	Bacteria	NA	NA	NA	NA	NA	NA	NA	NA	NA	NA	NA	NA	NA	NA	NA	NA	NA	NA
00f53bc55aa36bdb55b487231be2e567	Bacteria	Actinobacteria	Actinobacteria	Actinomycetales	NA	NA	NA	NA	NA	NA	NA	NA	NA	NA	NA	NA	NA	NA	NA
2c158d962b8a0a5e54ebcac41a9121fd	Bacteria	Bacteroidetes	Sphingobacteriia	Sphingobacteriales	Sphingobacteriaceae	NA	NA	0.993007	0.034213	0.879308	-0.17374	0.967439	-0.074659	0.990899	-0.0204005	0.484067	0.744575	0.323568	0.692837
908e39d38154e02ea650800b2b50d253	Bacteria	Proteobacteria	Betaproteobacteria	Burkholderiales	Comamonadaceae	NA	NA	0.903852	0.403258	0.652438	0.718427	0.850501	0.448464	0.889584	-0.268547	0.923151	-0.139715	0.995143	0.0566938
ba7c460bf2d0ff592fc2a6f198046b7b	Bacteria	Proteobacteria	Betaproteobacteria	Burkholderiales	Comamonadaceae	NA	NA	NA	NA	NA	NA	NA	NA	NA	NA	NA	NA	NA	NA
a17f767cf3282dc18f9839dae7f30086	Bacteria	NA	NA	NA	NA	NA	NA	NA	NA	NA	NA	NA	NA	NA	NA	NA	NA	NA	NA
fa9a6e135e1b59ef03c8161a496a9add	Bacteria	Actinobacteria	Actinobacteria	Actinomycetales	Micromonosporaceae	NA	NA	0.865306	0.276821	0.21972	-1.18805	0.407736	-1.33158	0.225216	1.05572	0.371756	0.93472	0.934562	-0.19314
cda2827fda96a394e2a107523ac7c79e	Bacteria	Actinobacteria	Actinobacteria	Actinomycetales	Mycobacteriaceae	Mycobacterium	NA	NA	NA	NA	NA	NA	NA	NA	NA	NA	NA	NA	NA
0f5f48d793a468de8ec2131049a25f1e	Bacteria	Proteobacteria	Betaproteobacteria	Burkholderiales	Oxalobacteraceae	NA	NA	0.772152	0.805886	0.654865	-0.702171	0.635377	-1.37476	0.811102	-0.424408	0.827672	-0.315235	0.99819	0.0370343
d590c23ecc6ae2ebb1cd5619aef7b97b	Bacteria	Proteobacteria	Betaproteobacteria	Burkholderiales	Comamonadaceae	NA	NA	NA	NA	NA	NA	NA	NA	NA	NA	NA	NA	NA	NA
58e3ec3bedcace47a5c61373f1912955	Bacteria	NA	NA	NA	NA	NA	NA	NA	NA	NA	NA	NA	NA	NA	NA	NA	NA	NA	NA
561d8655c4e4a6eb5086da11b6d5d177	Bacteria	Proteobacteria	Alphaproteobacteria	Rickettsiales	mitochondria	NA	NA	NA	NA	NA	NA	NA	NA	NA	NA	NA	NA	NA	NA
e363c1fa03b5c327a8677b9bd22537b7	Bacteria	NA	NA	NA	NA	NA	NA	NA	NA	NA	NA	NA	NA	NA	NA	NA	NA	NA	NA
6ee7a447c79c5a2926e07c1fa0b5bdd8	Bacteria	NA	NA	NA	NA	NA	NA	NA	NA	NA	NA	NA	NA	NA	NA	NA	NA	NA	NA
c70b677aeed9a5cdb073f317bd73ea00	Bacteria	NA	NA	NA	NA	NA	NA	NA	NA	NA	NA	NA	NA	NA	NA	NA	NA	NA	NA
c56a9d83bc1962ee0026db9eb4db187e	Bacteria	Actinobacteria	Actinobacteria	Actinomycetales	Micromonosporaceae	NA	NA	NA	NA	NA	NA	NA	NA	NA	NA	NA	NA	NA	NA
3f5fbe873afeb26c90d93db7487e865c	Bacteria	Bacteroidetes	Saprospirae	Saprospirales	Chitinophagaceae	NA	NA	0.766143	0.465577	0.426272	0.710076	0.789801	0.377793	0.97934	0.164399	0.820058	0.46839	0.930831	0.231853
18613c246e95ebfff5bf162b7bb45ccd	Bacteria	NA	NA	NA	NA	NA	NA	NA	NA	NA	NA	NA	NA	NA	NA	NA	NA	NA	NA
57830e5be12e987d05b95d88a99f1b12	Bacteria	Actinobacteria	Actinobacteria	Actinomycetales	Streptomycetaceae	NA	NA	NA	NA	NA	NA	NA	NA	NA	NA	NA	NA	NA	NA
5813884deded9f38d479ff14ed4110ed	Bacteria	NA	NA	NA	NA	NA	NA	NA	NA	NA	NA	NA	NA	NA	NA	NA	NA	NA	NA
b2b12a5294cb51f3d6d6ba87a688dd53	Bacteria	NA	NA	NA	NA	NA	NA	NA	NA	NA	NA	NA	NA	NA	NA	NA	NA	NA	NA
40401eac142a81cee253ed1faaaac534	Bacteria	Actinobacteria	Actinobacteria	Actinomycetales	Actinosynnemataceae	NA	NA	0.253669	1.46276	0.864977	-0.138302	0.305948	-1.46777	0.97812	-0.119745	0.820058	-0.310019	0.785949	-0.262413
173978c6d17b7eea4039de518ba34772	Bacteria	NA	NA	NA	NA	NA	NA	NA	NA	NA	NA	NA	NA	NA	NA	NA	NA	NA	NA
aab8e4705389b874d906ae11518f60cc	Bacteria	Proteobacteria	Alphaproteobacteria	Rhizobiales	Bradyrhizobiaceae	NA	NA	0.952531	0.171998	0.491306	-0.900748	0.671944	-0.939451	0.990372	-0.0631025	0.999923	8.14981041788454e-05	0.99819	-0.00895505
ea7ee62eefc5cc24ed0b786fb7d8d797	Bacteria	NA	NA	NA	NA	NA	NA	NA	NA	NA	NA	NA	NA	NA	NA	NA	NA	NA	NA
e197ec23b36c3121f9c903e285bb2320	Bacteria	NA	NA	NA	NA	NA	NA	NA	NA	NA	NA	NA	NA	NA	NA	NA	NA	NA	NA
641927a0818b0dfe960371139e3e66a4	Bacteria	NA	NA	NA	NA	NA	NA	NA	NA	NA	NA	NA	NA	NA	NA	NA	NA	NA	NA
5f805b5d32713c07b102ca60b54561ce	Bacteria	Bacteroidetes	Saprospirae	Saprospirales	Chitinophagaceae	NA	NA	0.545758	0.772061	0.902764	0.0982192	0.679941	-0.540548	0.911375	0.272923	0.877846	-0.32956	0.477391	-0.674622
73fa2537eab2d0f1765e6cf5ae5d6b99	Bacteria	Bacteroidetes	Saprospirae	Saprospirales	Chitinophagaceae	NA	NA	0.897167	-0.21634	0.442182	-0.635399	0.823142	-0.285765	0.911375	0.28587	0.965269	0.145582	0.93272	-0.212427
087a16792721a5a4833bde2bc4c03396	Bacteria	Proteobacteria	Betaproteobacteria	Burkholderiales	Comamonadaceae	NA	NA	NA	NA	NA	NA	NA	NA	NA	NA	NA	NA	NA	NA
05bd5f640bbc9f79aaaff57ff1a41ef0	Bacteria	Bacteroidetes	Saprospirae	Saprospirales	Chitinophagaceae	NA	NA	0.804453	-0.695298	0.927627	-0.14924	0.795909	0.679352	0.884051	0.401959	0.999923	-0.00599468	0.657705	-0.480093
27fa10fa9d28d303d1d3b695f24e9076	Bacteria	Actinobacteria	Actinobacteria	Actinomycetales	Intrasporangiaceae	NA	NA	0.99947	-0.00812715	0.721919	0.626777	0.783041	0.768199	0.986304	-0.134552	0.988236	-0.0830234	0.99819	-0.0206106
1fb3c7d560ae9fc515298e8cc260eb21	Bacteria	NA	NA	NA	NA	NA	NA	NA	NA	NA	NA	NA	NA	NA	NA	NA	NA	NA	NA
ceca2dcfd8afd8f0863cbc6c1c60df50	Bacteria	Proteobacteria	Betaproteobacteria	Burkholderiales	Comamonadaceae	NA	NA	NA	NA	NA	NA	NA	NA	NA	NA	NA	NA	NA	NA
3354aaaa2c1c1d0357c6719d7b81de14	Bacteria	Proteobacteria	Alphaproteobacteria	Rhizobiales	NA	NA	NA	NA	NA	NA	NA	NA	NA	NA	NA	NA	NA	NA	NA
4a563e25aeb9f8ab34996eaf84f23d50	Bacteria	NA	NA	NA	NA	NA	NA	NA	NA	NA	NA	NA	NA	NA	NA	NA	NA	NA	NA
2198972c7d8e466935c51c3a64b9b961	Bacteria	NA	NA	NA	NA	NA	NA	NA	NA	NA	NA	NA	NA	NA	NA	NA	NA	NA	NA
e58c38e150f389894888971ed697da37	Bacteria	Actinobacteria	Actinobacteria	Actinomycetales	Microbacteriaceae	Microbacterium	NA	0.526672	1.90512	0.577767	1.04893	0.80252	-0.722894	0.906181	-0.273905	0.997968	-0.0483221	0.948446	0.153444
623cb274bd96bb40b5ee4e741f62d397	Bacteria	NA	NA	NA	NA	NA	NA	NA	NA	NA	NA	NA	NA	NA	NA	NA	NA	NA	NA
f8d1fd47a97c9ee96ca4c8acae1fb6ea	Bacteria	Proteobacteria	Betaproteobacteria	Burkholderiales	Comamonadaceae	NA	NA	NA	NA	NA	NA	NA	NA	NA	NA	NA	NA	NA	NA
a7cc704422d79ec484e24904316d970d	Bacteria	Actinobacteria	Actinobacteria	Actinomycetales	Nocardioidaceae	NA	NA	0.884568	-0.371528	0.429671	1.06172	0.551752	1.56654	0.692544	-0.555094	0.790423	-0.417177	0.99819	0.065778
ca1fe70202213a0522f8b97c6d8b1720	Bacteria	Actinobacteria	Actinobacteria	Actinomycetales	Microbacteriaceae	NA	NA	0.468327	1.99046	0.704995	0.671678	0.678566	-1.18549	0.990491	-0.0398009	0.983654	0.0763258	0.99819	0.0439876
d0e98698e4d3954a451b9e69593545f4	Bacteria	NA	NA	NA	NA	NA	NA	NA	NA	NA	NA	NA	NA	NA	NA	NA	NA	NA	NA
c75efd804212b3c75dc51d995b254da7	Bacteria	Proteobacteria	Betaproteobacteria	Burkholderiales	Comamonadaceae	NA	NA	0.905611	-0.297444	0.430394	0.948024	0.55355	1.37876	0.749691	0.455276	0.886736	0.211097	0.731205	-0.316318
021558cf02e63638516c41112db3d16a	Bacteria	NA	NA	NA	NA	NA	NA	NA	NA	NA	NA	NA	NA	NA	NA	NA	NA	NA	NA
c74fe0a5651894ecc276c0fd5c1b483f	Bacteria	Proteobacteria	Alphaproteobacteria	Rickettsiales	mitochondria	NA	NA	NA	NA	NA	NA	NA	NA	NA	NA	NA	NA	NA	NA
aaffd838356e2e87e680411a3c7dd91d	Bacteria	NA	NA	NA	NA	NA	NA	NA	NA	NA	NA	NA	NA	NA	NA	NA	NA	NA	NA
d67c365dce47104f34fc44ca059d411e	Bacteria	Acidobacteria	Acidobacteriia	Acidobacteriales	Acidobacteriaceae	Edaphobacter	NA	0.99947	0.00533635	0.223629	1.17004	0.428949	1.298	0.945526	0.188777	0.333154	0.83778	0.437243	0.576863
7d2c0bf77d1048b740a0eb47b3f80c23	Bacteria	Proteobacteria	Betaproteobacteria	Burkholderiales	Comamonadaceae	NA	NA	NA	NA	NA	NA	NA	NA	NA	NA	NA	NA	NA	NA
f368b5b0a81b3d1f68be171d6e1d5443	Bacteria	NA	NA	NA	NA	NA	NA	NA	NA	NA	NA	NA	NA	NA	NA	NA	NA	NA	NA
bd0046063cc53670a9342528d9c58f8d	Bacteria	Proteobacteria	Betaproteobacteria	Burkholderiales	Comamonadaceae	NA	NA	NA	NA	NA	NA	NA	NA	NA	NA	NA	NA	NA	NA
4cf5b826eaaeb18679c8c9eefa0d6801	Bacteria	Bacteroidetes	Saprospirae	Saprospirales	Chitinophagaceae	NA	NA	NA	NA	NA	NA	NA	NA	NA	NA	NA	NA	NA	NA
7e062a223b38ae3fa85aaabc54c737b3	Bacteria	Proteobacteria	Alphaproteobacteria	Sphingomonadales	Sphingomonadaceae	NA	NA	0.91525	0.184684	0.826401	0.187705	0.907418	0.136315	0.747799	0.604377	0.877846	-0.349145	0.186797	-1.02566
3e35fd1d9e00694c81c067573ef8ba64	Bacteria	Planctomycetes	Planctomycetia	Gemmatales	Gemmataceae	Gemmata	NA	NA	NA	NA	NA	NA	NA	NA	NA	NA	NA	NA	NA
e7a086a2177cf5f3ea7c945183770251	Bacteria	NA	NA	NA	NA	NA	NA	0.304219	1.39704	0.456641	-0.612978	0.196748	-1.87673	0.988738	-0.100042	0.999923	0.0153729	0.99819	0.0432756
58e1986d6ed9177ec034b5f415b6d51d	Bacteria	Actinobacteria	Actinobacteria	Actinomycetales	Mycobacteriaceae	Mycobacterium	NA	0.547759	-1.13502	0.321954	-1.21775	0.984396	0.0505678	0.989338	0.0838184	0.617127	0.694879	0.63278	0.538921
ba9c95dc3d2571857e2252da03282ba8	Bacteria	NA	NA	NA	NA	NA	NA	NA	NA	NA	NA	NA	NA	NA	NA	NA	NA	NA	NA
235f3c549a376c3c1d92b97e3f1d895b	Bacteria	NA	NA	NA	NA	NA	NA	NA	NA	NA	NA	NA	NA	NA	NA	NA	NA	NA	NA
41ad1b84a3d3d4d10f4e70024b86cf2d	Bacteria	Proteobacteria	Gammaproteobacteria	Pseudomonadales	Pseudomonadaceae	Pseudomonas	NA	NA	NA	NA	NA	NA	NA	NA	NA	NA	NA	NA	NA
e20fe16bdee3e67cf3113697a667b6d3	Bacteria	Proteobacteria	Betaproteobacteria	Burkholderiales	Oxalobacteraceae	NA	NA	NA	NA	NA	NA	NA	NA	NA	NA	NA	NA	NA	NA
d9c4c9af5897611af5566e0447435e22	Bacteria	Actinobacteria	Actinobacteria	Actinomycetales	Microbacteriaceae	Microbacterium	NA	0.752976	0.77087	0.440209	1.04664	0.839115	0.409059	0.928587	-0.266174	0.971411	-0.129761	0.99819	0.0642739
a8a6fb0abb81a22dd4575d190fa5b5c9	Bacteria	Firmicutes	Bacilli	Bacillales	NA	NA	NA	0.545758	-1.15904	0.339369	-1.17712	0.943564	0.115215	0.9959	0.00608501	0.522218	0.817606	0.409131	0.739382
cee6d0054638bc29c5c04b18790b3085	Bacteria	NA	NA	NA	NA	NA	NA	0.694883	0.715552	0.440209	0.824813	0.877894	0.242556	0.990899	-0.028394	0.999923	0.0193767	0.99819	-0.0243683
b00fc310320622f5a4008ddaf0c3e51c	Bacteria	NA	NA	NA	NA	NA	NA	NA	NA	NA	NA	NA	NA	NA	NA	NA	NA	NA	NA
11a3724d5643ac898ffa1438773e1e4a	Bacteria	NA	NA	NA	NA	NA	NA	NA	NA	NA	NA	NA	NA	NA	NA	NA	NA	NA	NA
52276d72a94d1c59add982f144ad1000	Bacteria	Proteobacteria	Betaproteobacteria	Burkholderiales	Comamonadaceae	NA	NA	NA	NA	NA	NA	NA	NA	NA	NA	NA	NA	NA	NA
0666fb0df6a7232c8fb2d8df90415c07	Bacteria	Actinobacteria	Actinobacteria	Actinomycetales	Micromonosporaceae	Couchioplanes	NA	0.520556	1.47751	0.920625	-0.140531	0.588857	-1.48475	0.988738	0.111831	0.699408	0.516272	0.770762	0.332302
234e011c6c0b8c5c97b505f8ce47347d	Bacteria	NA	NA	NA	NA	NA	NA	NA	NA	NA	NA	NA	NA	NA	NA	NA	NA	NA	NA
d2433d3729b05228bb9652e77dfb4427	Bacteria	Proteobacteria	Alphaproteobacteria	Rhizobiales	NA	NA	NA	NA	NA	NA	NA	NA	NA	NA	NA	NA	NA	NA	NA
dadf05360edd82f2a54928e7af8c97e0	Bacteria	NA	NA	NA	NA	NA	NA	NA	NA	NA	NA	NA	NA	NA	NA	NA	NA	NA	NA
2eac128c80495a470904ba2572acbcb9	Bacteria	Proteobacteria	Alphaproteobacteria	Rickettsiales	mitochondria	NA	NA	NA	NA	NA	NA	NA	NA	NA	NA	NA	NA	NA	NA
c4ccac2d1f8878ec3cefd1ccc7b4588a	Bacteria	NA	NA	NA	NA	NA	NA	NA	NA	NA	NA	NA	NA	NA	NA	NA	NA	NA	NA
9d51deb193df1dc84d4e2eb7f66f05e6	Bacteria	Proteobacteria	Alphaproteobacteria	Rhizobiales	Bradyrhizobiaceae	Bradyrhizobium	NA	0.922752	-0.0977584	0.000523389	1.25682	5.63430824702901e-05	1.48788	0.989338	-0.0684371	0.966966	0.095037	0.972647	0.0913351
c4a80d4fb7ea47831d992472b98257f7	Bacteria	Proteobacteria	Alphaproteobacteria	Rhizobiales	Bradyrhizobiaceae	NA	NA	0.357748	-0.95321	0.043101	-1.93482	0.523458	-0.848316	0.99721	-0.00299071	0.827672	0.362101	0.810756	0.292953
964f34907444dd43ed504b24f3687ff3	Bacteria	Actinobacteria	Actinobacteria	Actinomycetales	Microbacteriaceae	NA	NA	0.538702	1.19908	0.472378	0.882345	0.919278	-0.183444	0.988738	-0.0876404	0.997968	-0.0275997	0.99819	-0.0120984
ed04b1dd977e4b60d4c8d44ad2674f1f	Bacteria	NA	NA	NA	NA	NA	NA	NA	NA	NA	NA	NA	NA	NA	NA	NA	NA	NA	NA
a4d0c75ed2fb0119581ecde7127d35c3	Bacteria	Actinobacteria	Actinobacteria	Actinomycetales	Streptomycetaceae	NA	NA	NA	NA	NA	NA	NA	NA	NA	NA	NA	NA	NA	NA
b6a470ad394ed935e9923b3e350d9433	Bacteria	Proteobacteria	Betaproteobacteria	Burkholderiales	Oxalobacteraceae	NA	NA	NA	NA	NA	NA	NA	NA	NA	NA	NA	NA	NA	NA
b44c78ac2a97c73d1a4f51a01d8f0717	Bacteria	NA	NA	NA	NA	NA	NA	NA	NA	NA	NA	NA	NA	NA	NA	NA	NA	NA	NA
c0d5395792eadbf5f62e8ffb14fa0262	Bacteria	Proteobacteria	Alphaproteobacteria	Rickettsiales	mitochondria	NA	NA	NA	NA	NA	NA	NA	NA	NA	NA	NA	NA	NA	NA
0e650374a798e992e5bfea5e3d1ad00f	Bacteria	Proteobacteria	Alphaproteobacteria	Rhodospirillales	Rhodospirillaceae	NA	NA	0.220365	-1.49779	0.308728	-0.749397	0.537425	0.881689	0.58349	0.725696	0.890201	0.257538	0.588843	-0.540297
d1b276f0daf5e139f4ef1c16dbc86485	Bacteria	Proteobacteria	Betaproteobacteria	Burkholderiales	Comamonadaceae	NA	NA	NA	NA	NA	NA	NA	NA	NA	NA	NA	NA	NA	NA
145aca66fe8b1cd6b9bb0febb2659d14	Bacteria	NA	NA	NA	NA	NA	NA	NA	NA	NA	NA	NA	NA	NA	NA	NA	NA	NA	NA
6286a865cf13cdf7d080e2579d407b36	Bacteria	NA	NA	NA	NA	NA	NA	NA	NA	NA	NA	NA	NA	NA	NA	NA	NA	NA	NA
55e5c0edb10b84c0f523c5cd005be494	Bacteria	Proteobacteria	Alphaproteobacteria	Rhodospirillales	Rhodospirillaceae	NA	NA	0.501053	1.17478	0.571321	0.624081	0.805282	-0.417407	0.887234	0.350979	0.899177	0.223876	0.910176	-0.199242
6a4cf60ebe39bf0fe4e703e95c4489eb	Bacteria	Proteobacteria	Alphaproteobacteria	Rhizobiales	NA	NA	NA	0.424887	-1.38554	0.0622353	-2.84672	0.551752	-1.32788	0.884051	0.358955	0.575246	0.581046	0.942038	0.149952
cce0c6b545c414db704563efc1505bc1	Bacteria	Actinobacteria	Actinobacteria	Actinomycetales	Micromonosporaceae	NA	NA	NA	NA	NA	NA	NA	NA	NA	NA	NA	NA	NA	NA
cca0e0a935b3c672a03916578839a7af	Bacteria	Actinobacteria	Actinobacteria	Actinomycetales	Pseudonocardiaceae	NA	NA	NA	NA	NA	NA	NA	NA	NA	NA	NA	NA	NA	NA
a4a226c36ce521dfc1131520ee4f95e3	Bacteria	NA	NA	NA	NA	NA	NA	0.321745	0.805204	0.218893	-0.716175	0.0156307	-1.38808	0.989338	0.0817242	0.976964	0.113767	0.99819	-0.0400961
cb3885b1edee64dabfb4ae9f61cab01b	Bacteria	Proteobacteria	NA	NA	NA	NA	NA	0.583963	1.55614	0.903792	-0.215178	0.629644	-1.63803	0.851447	-0.249707	0.964376	-0.0712603	0.932229	0.106308
8df2b2e6c1cb64bd18b81d5bae7f0898	Bacteria	Proteobacteria	Betaproteobacteria	Burkholderiales	Oxalobacteraceae	NA	NA	NA	NA	NA	NA	NA	NA	NA	NA	NA	NA	NA	NA
cd9c6b8a6e7c4c3bbfed9063b7496da8	Bacteria	Acidobacteria	Acidobacteriia	Acidobacteriales	Acidobacteriaceae	Edaphobacter	NA	0.872729	0.316188	0.964745	-0.0440489	0.882909	-0.226942	0.757072	-0.436611	0.959213	-0.110655	0.797445	0.253817
5f1e574982a8d051af8f55f132638e00	Bacteria	Proteobacteria	Gammaproteobacteria	Xanthomonadales	Xanthomonadaceae	Pseudoxanthomonas	NA	NA	NA	NA	NA	NA	NA	NA	NA	NA	NA	NA	NA
1a5b9bbb1e12b41de4af02ae04ffbf88	Bacteria	Proteobacteria	Deltaproteobacteria	Myxococcales	Polyangiaceae	NA	NA	0.792417	-0.190038	0.559656	-0.231163	0.877894	0.0921699	0.387972	0.47025	0.912886	0.120176	0.320703	-0.422212
b4a38c0dcf2e1ad521b7caa28054fade	Bacteria	Proteobacteria	Betaproteobacteria	Burkholderiales	Comamonadaceae	Methylibium	NA	NA	NA	NA	NA	NA	NA	NA	NA	NA	NA	NA	NA
55dc89ec6f931f3a21dffe47ff889d3c	Bacteria	Proteobacteria	Alphaproteobacteria	Rhizobiales	Bradyrhizobiaceae	NA	NA	NA	NA	NA	NA	NA	NA	NA	NA	NA	NA	NA	NA
3599f79656d4c73069e44c0960c30ab3	Bacteria	NA	NA	NA	NA	NA	NA	NA	NA	NA	NA	NA	NA	NA	NA	NA	NA	NA	NA
16401e492341e569b7ba6ed561b757de	Bacteria	Bacteroidetes	Saprospirae	Saprospirales	Chitinophagaceae	NA	NA	0.769011	0.288218	0.874007	0.0949039	0.939823	-0.0600197	0.891761	-0.336868	0.886608	-0.244115	0.99819	0.0206139
0245258b412a561a5aba6be6a20ad60b	Bacteria	Bacteroidetes	Sphingobacteriia	Sphingobacteriales	Sphingobacteriaceae	NA	NA	NA	NA	NA	NA	NA	NA	NA	NA	NA	NA	NA	NA
010b2dc6c36ea2a52923750094377490	Bacteria	Actinobacteria	Actinobacteria	Actinomycetales	Streptomycetaceae	NA	NA	NA	NA	NA	NA	NA	NA	NA	NA	NA	NA	NA	NA
9082755aaea5b54e2f17e5507054a6ff	Bacteria	Proteobacteria	Betaproteobacteria	Burkholderiales	Comamonadaceae	NA	NA	NA	NA	NA	NA	NA	NA	NA	NA	NA	NA	NA	NA
8c040e66be5871a819bb86b644b5423e	Bacteria	Actinobacteria	Actinobacteria	Actinomycetales	Micromonosporaceae	Couchioplanes	NA	NA	NA	NA	NA	NA	NA	NA	NA	NA	NA	NA	NA
4f31fc43bb2ba611fa37c25e788fecf7	Bacteria	Proteobacteria	Betaproteobacteria	Burkholderiales	Comamonadaceae	NA	NA	NA	NA	NA	NA	NA	NA	NA	NA	NA	NA	NA	NA
ee55cffde2a31391687eb9360df72c9b	Bacteria	Actinobacteria	Acidimicrobiia	Acidimicrobiales	NA	NA	NA	0.484649	-1.38637	0.162766	-2.02716	0.800572	-0.507502	0.975222	0.135583	0.881503	0.224927	0.99819	0.017205
ed4f5d28f9e7085c9f89824558dd5388	Bacteria	NA	NA	NA	NA	NA	NA	0.249343	2.29173	0.94848	-0.0767599	0.30691	-2.23519	0.989338	-0.056571	0.983724	0.0578651	0.99819	0.0422971
320646b00aa077b31219f515a1a9f475	Bacteria	Proteobacteria	Alphaproteobacteria	Rickettsiales	mitochondria	NA	NA	NA	NA	NA	NA	NA	NA	NA	NA	NA	NA	NA	NA
04996cc4b0d98f15f811a4cd65bb5499	Bacteria	Actinobacteria	Actinobacteria	Actinomycetales	Microbacteriaceae	NA	NA	0.792417	-0.276882	0.808125	-0.14845	0.784087	0.261726	0.97812	-0.131354	0.913826	0.174265	0.837961	0.23348
90ebb16bdb4bbd57e6d26b7324b9cc1a	Bacteria	Bacteroidetes	Sphingobacteriia	Sphingobacteriales	Sphingobacteriaceae	Mucilaginibacter	NA	NA	NA	NA	NA	NA	NA	NA	NA	NA	NA	NA	NA
92f1003bb73ce2a0ed69f7019249e9c7	Bacteria	Actinobacteria	Actinobacteria	Actinomycetales	Microbacteriaceae	Microbacterium	NA	NA	NA	NA	NA	NA	NA	NA	NA	NA	NA	NA	NA
198a0d72458edf8c66d7b60ec7012726	Bacteria	Actinobacteria	Actinobacteria	Actinomycetales	Streptomycetaceae	Streptomyces	NA	NA	NA	NA	NA	NA	NA	NA	NA	NA	NA	NA	NA
86505e6903040eaf807a8c8755ccb4b5	Bacteria	Actinobacteria	Actinobacteria	Actinomycetales	Microbacteriaceae	NA	NA	0.968329	0.0657037	0.343004	0.69811	0.578127	0.7657	0.9959	0.00350845	0.989244	-0.0515578	0.942038	-0.127205
a1d4c23c6ad630bff4f78151d866c3e8	Bacteria	Proteobacteria	Alphaproteobacteria	Rickettsiales	mitochondria	NA	NA	NA	NA	NA	NA	NA	NA	NA	NA	NA	NA	NA	NA
791d590ca960786fe66fdc7804bc2533	Bacteria	NA	NA	NA	NA	NA	NA	NA	NA	NA	NA	NA	NA	NA	NA	NA	NA	NA	NA
c5985dbbc899a40375e28e33a5368251	Bacteria	Proteobacteria	Alphaproteobacteria	Rhizobiales	Bradyrhizobiaceae	Bradyrhizobium	NA	0.792417	0.378824	0.393966	0.732803	0.727928	0.487274	0.896658	0.272973	0.782392	0.355131	0.99819	0.0100192
942653638a06105b3496eab39898c5d4	Bacteria	Proteobacteria	Betaproteobacteria	Burkholderiales	Oxalobacteraceae	NA	NA	NA	NA	NA	NA	NA	NA	NA	NA	NA	NA	NA	NA
a1b93a72ba13e7ad614995580cf1088e	Bacteria	Actinobacteria	Actinobacteria	Actinomycetales	Streptomycetaceae	Streptomyces	NA	0.969469	-0.0887707	0.242309	-1.31101	0.578581	-1.08894	0.983874	-0.120063	0.964376	0.121289	0.934562	0.169213
003f9c4c6f0ee6aaaac786c1c9940f47	Bacteria	NA	NA	NA	NA	NA	NA	NA	NA	NA	NA	NA	NA	NA	NA	NA	NA	NA	NA
231b8af47cc571757f7c236c05c70fac	Bacteria	NA	NA	NA	NA	NA	NA	NA	NA	NA	NA	NA	NA	NA	NA	NA	NA	NA	NA
a444b5415af3c36c9718196fa4a1006a	Bacteria	Proteobacteria	Alphaproteobacteria	Rhizobiales	NA	NA	NA	0.975352	-0.0620135	0.881557	0.138366	0.815868	0.333674	0.891761	0.31451	0.953693	0.131793	0.830455	-0.254857
1b057b5f1c048af522447b5cda8c6be9	Bacteria	Firmicutes	Bacilli	Bacillales	NA	NA	NA	0.595326	-0.823602	0.365252	-0.897385	0.97126	0.0595114	0.990491	-0.0377973	0.998862	0.026879	0.99819	-0.00746281
391c94b85cd374ec9623a32e9f9b4a03	Bacteria	Proteobacteria	Alphaproteobacteria	Sphingomonadales	Sphingomonadaceae	Sphingomonas	NA	0.952531	-0.143859	0.585708	-0.626391	0.839115	-0.349237	0.96896	-0.168595	0.827672	0.379266	0.656242	0.475722
3fb5cb425899848dec4e5aceb4be8001	Bacteria	Proteobacteria	Alphaproteobacteria	NA	NA	NA	NA	NA	NA	NA	NA	NA	NA	NA	NA	NA	NA	NA	NA
d851a1902011a2d51bf98d3b3eff428b	Bacteria	NA	NA	NA	NA	NA	NA	NA	NA	NA	NA	NA	NA	NA	NA	NA	NA	NA	NA
15d56c1957f615a428b92ab2d5f3e1ee	Bacteria	Proteobacteria	Alphaproteobacteria	Rhizobiales	Phyllobacteriaceae	NA	NA	0.468327	1.05785	0.290412	1.03858	0.930888	0.114031	0.994335	-0.0114838	0.904471	0.212981	0.943216	0.152325
9890edf358aaf87bb6f9a461213ef3b0	Bacteria	Proteobacteria	Betaproteobacteria	Burkholderiales	Comamonadaceae	NA	NA	NA	NA	NA	NA	NA	NA	NA	NA	NA	NA	NA	NA
313f036552682bead46f14de7838a877	Bacteria	NA	NA	NA	NA	NA	NA	NA	NA	NA	NA	NA	NA	NA	NA	NA	NA	NA	NA
de1470c608cc400d0f6184b9b498fb2c	Bacteria	Proteobacteria	Betaproteobacteria	Burkholderiales	Comamonadaceae	NA	NA	NA	NA	NA	NA	NA	NA	NA	NA	NA	NA	NA	NA
b4e2270600807e5279ab5f6f5ff7692a	Bacteria	Actinobacteria	Actinobacteria	Actinomycetales	Microbacteriaceae	Microbacterium	NA	NA	NA	NA	NA	NA	NA	NA	NA	NA	NA	NA	NA
1acfc42a86f03adbe1511c44c7f0fa9a	Bacteria	Proteobacteria	Alphaproteobacteria	Rhizobiales	Bradyrhizobiaceae	NA	NA	NA	NA	NA	NA	NA	NA	NA	NA	NA	NA	NA	NA
89e20f766ecc87e6dc769c0e1fee7e82	Bacteria	Planctomycetes	Planctomycetia	Gemmatales	Gemmataceae	Gemmata	NA	NA	NA	NA	NA	NA	NA	NA	NA	NA	NA	NA	NA
3acb72b6edc0f91a0841f83a6840bd42	Bacteria	Proteobacteria	Betaproteobacteria	Burkholderiales	Oxalobacteraceae	Massilia	NA	NA	NA	NA	NA	NA	NA	NA	NA	NA	NA	NA	NA
6af6cfb84c04b9acb0f5b84ef5cb4156	Bacteria	NA	NA	NA	NA	NA	NA	NA	NA	NA	NA	NA	NA	NA	NA	NA	NA	NA	NA
5725a3cf5bc2a845cf21e6f2f554346f	Bacteria	Actinobacteria	Actinobacteria	Actinomycetales	Pseudonocardiaceae	Pseudonocardia	NA	0.99947	0.00276524	3.61465418178801e-06	1.58079	1.56142031263742e-06	1.71132	0.983874	0.0987582	0.335969	0.698493	0.391724	0.527596
001ebdbdd996109880bbd1fedbbbaa37	Bacteria	Proteobacteria	Alphaproteobacteria	Rickettsiales	mitochondria	NA	NA	NA	NA	NA	NA	NA	NA	NA	NA	NA	NA	NA	NA
38b8700a6959f2fd260f176d2e990818	Bacteria	Proteobacteria	Betaproteobacteria	Burkholderiales	Comamonadaceae	NA	NA	NA	NA	NA	NA	NA	NA	NA	NA	NA	NA	NA	NA
43f8d1ced946461f54ea0b5b7001d5d6	Bacteria	Actinobacteria	Actinobacteria	Actinomycetales	Microbacteriaceae	NA	NA	0.569872	-0.512235	0.730771	-0.200713	0.646666	0.444816	0.58349	-0.594978	0.948617	-0.137876	0.676228	0.384964
77d2058ca499803147ac63fe6318d878	Bacteria	Proteobacteria	Betaproteobacteria	Burkholderiales	Comamonadaceae	NA	NA	NA	NA	NA	NA	NA	NA	NA	NA	NA	NA	NA	NA
cc2d0200f5b77be16f476ad5329fdcaf	Bacteria	Proteobacteria	Deltaproteobacteria	NA	NA	NA	NA	NA	NA	NA	NA	NA	NA	NA	NA	NA	NA	NA	NA
05cb1408aaaad271c74a2e688a26f73f	Bacteria	Proteobacteria	Betaproteobacteria	Burkholderiales	Oxalobacteraceae	NA	NA	NA	NA	NA	NA	NA	NA	NA	NA	NA	NA	NA	NA
8ad44b8ce04b5bb3ee849e9814371eed	Bacteria	NA	NA	NA	NA	NA	NA	NA	NA	NA	NA	NA	NA	NA	NA	NA	NA	NA	NA
4fa132e7f2bae21d7cba5fe3d1892d17	Bacteria	Actinobacteria	Actinobacteria	Actinomycetales	Streptomycetaceae	Streptomyces	NA	NA	NA	NA	NA	NA	NA	NA	NA	NA	NA	NA	NA
f99514d233dda9f7eb65a062171dee16	Bacteria	Firmicutes	Bacilli	Bacillales	Bacillaceae	Bacillus	NA	NA	NA	NA	NA	NA	NA	NA	NA	NA	NA	NA	NA
4b9fbdcf2f9a9510e358e0dc7afb7b48	Bacteria	NA	NA	NA	NA	NA	NA	NA	NA	NA	NA	NA	NA	NA	NA	NA	NA	NA	NA
290133db8b8b8e244fa86ed7b216d6aa	Bacteria	Proteobacteria	Betaproteobacteria	Burkholderiales	Oxalobacteraceae	NA	NA	NA	NA	NA	NA	NA	NA	NA	NA	NA	NA	NA	NA
20c599a0078b20ba85eef9d01123301b	Bacteria	Actinobacteria	Actinobacteria	Actinomycetales	Streptomycetaceae	Streptomyces	NA	NA	NA	NA	NA	NA	NA	NA	NA	NA	NA	NA	NA
b4c1e218247b4ad7d670d7b305c43076	Bacteria	Actinobacteria	Actinobacteria	Actinomycetales	Intrasporangiaceae	NA	NA	NA	NA	NA	NA	NA	NA	NA	NA	NA	NA	NA	NA
5f152fbe3384a43e9731efff25e15da7	Bacteria	Proteobacteria	Betaproteobacteria	Burkholderiales	Comamonadaceae	NA	NA	NA	NA	NA	NA	NA	NA	NA	NA	NA	NA	NA	NA
48788f30c065a37ada8d270b78e4fb98	Bacteria	NA	NA	NA	NA	NA	NA	NA	NA	NA	NA	NA	NA	NA	NA	NA	NA	NA	NA
de10136f9216b8f3616da49ab2672a95	Bacteria	NA	NA	NA	NA	NA	NA	NA	NA	NA	NA	NA	NA	NA	NA	NA	NA	NA	NA
c23976ed3aa9cd93496d6f78b6f8b6b5	Bacteria	NA	NA	NA	NA	NA	NA	NA	NA	NA	NA	NA	NA	NA	NA	NA	NA	NA	NA
7e7c8be9ca265d641786cb5d135935b8	Bacteria	NA	NA	NA	NA	NA	NA	NA	NA	NA	NA	NA	NA	NA	NA	NA	NA	NA	NA
27a58a68525cd0b4119e39ff742b8c4d	Bacteria	Proteobacteria	Alphaproteobacteria	Rhodospirillales	Rhodospirillaceae	NA	NA	0.820475	0.404276	0.732057	0.370308	0.946372	0.0993257	0.990491	0.0462635	0.928214	-0.167073	0.805403	-0.285475
e4c6c2f01a56afb89f85f101912ce3be	Bacteria	Actinobacteria	Actinobacteria	Actinomycetales	Actinosynnemataceae	NA	NA	NA	NA	NA	NA	NA	NA	NA	NA	NA	NA	NA	NA
5725d91874a4489cc35b38d7df08d25e	Bacteria	Proteobacteria	Betaproteobacteria	Burkholderiales	Comamonadaceae	NA	NA	NA	NA	NA	NA	NA	NA	NA	NA	NA	NA	NA	NA
171484e4390f671127837c822b3c49d5	Bacteria	NA	NA	NA	NA	NA	NA	NA	NA	NA	NA	NA	NA	NA	NA	NA	NA	NA	NA
18655083e54617e8326a0ed1dd9bdc28	Bacteria	NA	NA	NA	NA	NA	NA	NA	NA	NA	NA	NA	NA	NA	NA	NA	NA	NA	NA
5455a742c25ab980ae431343a4645824	Bacteria	NA	NA	NA	NA	NA	NA	NA	NA	NA	NA	NA	NA	NA	NA	NA	NA	NA	NA
b11c0dd213ef05ff86338cb6de8e9405	Bacteria	Bacteroidetes	Saprospirae	Saprospirales	Chitinophagaceae	NA	NA	0.984402	0.0423088	0.504385	0.585726	0.649588	0.676711	0.891761	-0.324351	0.522218	0.66525	0.139471	0.917462
bcb3d06fa9e0a468bb6f7edd778896f8	Bacteria	Actinobacteria	Actinobacteria	Actinomycetales	Streptomycetaceae	Streptomyces	NA	0.935969	0.208166	0.772613	0.332971	0.877894	0.258099	0.965537	-0.125465	0.934185	-0.123666	0.97876	-0.0703396
7ea5aa3fd9aa06a5572785dff0e4ca65	Bacteria	Actinobacteria	Actinobacteria	Actinomycetales	Micromonosporaceae	NA	NA	NA	NA	NA	NA	NA	NA	NA	NA	NA	NA	NA	NA
8cc64531a0b2b3e3fb00fa1132015c45	Bacteria	Proteobacteria	Betaproteobacteria	Burkholderiales	Comamonadaceae	NA	NA	NA	NA	NA	NA	NA	NA	NA	NA	NA	NA	NA	NA
2785b7eb2508b3f6f92dea53a7b878b6	Bacteria	NA	NA	NA	NA	NA	NA	NA	NA	NA	NA	NA	NA	NA	NA	NA	NA	NA	NA
16aa105c70b12d3b62cc4eda398ead6e	Bacteria	NA	NA	NA	NA	NA	NA	NA	NA	NA	NA	NA	NA	NA	NA	NA	NA	NA	NA
e1853bf0594fadf01e5600b12fa24a07	Bacteria	Actinobacteria	Actinobacteria	Actinomycetales	Microbacteriaceae	NA	NA	0.692464	0.428981	0.864977	-0.111532	0.688302	-0.407219	0.425174	0.68982	0.517938	0.638469	0.949201	-0.12349
c92471e00943e63a51e8956d2e7f6a88	Bacteria	Actinobacteria	Actinobacteria	Actinomycetales	Streptomycetaceae	Streptomyces	NA	NA	NA	NA	NA	NA	NA	NA	NA	NA	NA	NA	NA
a8c3ab5893bacbe1bab432971646063c	Bacteria	Proteobacteria	Alphaproteobacteria	Rhizobiales	Bradyrhizobiaceae	NA	NA	NA	NA	NA	NA	NA	NA	NA	NA	NA	NA	NA	NA
f15b29f8cd5dc2b290818ad676b17429	Bacteria	Proteobacteria	Alphaproteobacteria	Rhodospirillales	Rhodospirillaceae	NA	NA	0.595326	0.97729	0.654465	0.518562	0.851056	-0.325434	0.990491	0.0260641	0.778872	0.392951	0.776843	0.294748
b87ff5af0f01e6fba2c74f80bc638910	Bacteria	Bacteroidetes	Saprospirae	Saprospirales	Chitinophagaceae	NA	NA	0.73159	-0.676583	0.628087	-0.539845	0.873561	0.270033	0.889584	-0.329181	0.890201	0.223399	0.574662	0.480441
1706d5bce341d7bdcc3bf7f0829a28e2	Bacteria	Actinobacteria	Actinobacteria	Actinomycetales	Micromonosporaceae	NA	NA	NA	NA	NA	NA	NA	NA	NA	NA	NA	NA	NA	NA
6c14d09f743ec15ed83b6d2eb7c36409	Bacteria	Proteobacteria	Betaproteobacteria	Burkholderiales	Comamonadaceae	Methylibium	NA	NA	NA	NA	NA	NA	NA	NA	NA	NA	NA	NA	NA
dcb38e8b845b3013d73013fd7d3b235b	Bacteria	Proteobacteria	Alphaproteobacteria	Rhizobiales	NA	NA	NA	NA	NA	NA	NA	NA	NA	NA	NA	NA	NA	NA	NA
ea0f2591bbb482c0759f6979b83ac840	Bacteria	Bacteroidetes	Sphingobacteriia	Sphingobacteriales	Sphingobacteriaceae	NA	NA	NA	NA	NA	NA	NA	NA	NA	NA	NA	NA	NA	NA
5e1064479d2dd49dc08d4e1ba662b63b	Bacteria	Actinobacteria	Actinobacteria	Actinomycetales	Thermomonosporaceae	NA	NA	0.429431	0.847115	0.970614	-0.0245517	0.578127	-0.738373	0.97934	-0.0974211	0.727671	0.339106	0.586598	0.364389
a5e343df0faf5071bc1a13623a27ed42	Bacteria	Proteobacteria	Betaproteobacteria	Burkholderiales	Comamonadaceae	NA	NA	NA	NA	NA	NA	NA	NA	NA	NA	NA	NA	NA	NA
8c8fdaf3967c74270d2c3822552a126a	Bacteria	Proteobacteria	Alphaproteobacteria	Rickettsiales	mitochondria	NA	NA	NA	NA	NA	NA	NA	NA	NA	NA	NA	NA	NA	NA
078035cd923fcc46dea7033d8a555e49	Bacteria	Actinobacteria	Actinobacteria	Actinomycetales	Streptomycetaceae	NA	NA	NA	NA	NA	NA	NA	NA	NA	NA	NA	NA	NA	NA
52e0a49659fb37d12cce69f18c6c9f3d	Bacteria	Actinobacteria	Actinobacteria	Actinomycetales	Micromonosporaceae	Micromonospora	NA	NA	NA	NA	NA	NA	NA	NA	NA	NA	NA	NA	NA
1bac1337c0c6da94e2704173024beb51	Bacteria	Actinobacteria	Actinobacteria	Actinomycetales	Micrococcaceae	Arthrobacter	NA	NA	NA	NA	NA	NA	NA	NA	NA	NA	NA	NA	NA
ab0fcaab2cbb894c3ebc7599d9c217c7	Bacteria	NA	NA	NA	NA	NA	NA	NA	NA	NA	NA	NA	NA	NA	NA	NA	NA	NA	NA
d84d160f595215deaa95340cdabd3640	Bacteria	NA	NA	NA	NA	NA	NA	NA	NA	NA	NA	NA	NA	NA	NA	NA	NA	NA	NA
22a95320d7e8ea57f29bd0c244a54167	Bacteria	Actinobacteria	Actinobacteria	Actinomycetales	Streptomycetaceae	Streptomyces	NA	NA	NA	NA	NA	NA	NA	NA	NA	NA	NA	NA	NA
3481fa43fe5fba6aecdc7f9aae6ed9c0	Bacteria	Proteobacteria	Gammaproteobacteria	Enterobacteriales	Enterobacteriaceae	NA	NA	NA	NA	NA	NA	NA	NA	NA	NA	NA	NA	NA	NA
07ca075767bfc8d093d6bfe0896bc94c	Bacteria	Proteobacteria	Betaproteobacteria	Burkholderiales	Comamonadaceae	NA	NA	NA	NA	NA	NA	NA	NA	NA	NA	NA	NA	NA	NA
d085c8f29e6bc321b17501310baa25aa	Bacteria	Actinobacteria	Actinobacteria	Actinomycetales	Micromonosporaceae	NA	NA	NA	NA	NA	NA	NA	NA	NA	NA	NA	NA	NA	NA
f6d4f12f5952bf76014386202c1f6574	Bacteria	Actinobacteria	Actinobacteria	Actinomycetales	Microbacteriaceae	Salinibacterium	NA	NA	NA	NA	NA	NA	NA	NA	NA	NA	NA	NA	NA
8a3349889d6dd98c36688c5ae123bc60	Bacteria	Actinobacteria	Actinobacteria	Actinomycetales	Micromonosporaceae	NA	NA	NA	NA	NA	NA	NA	NA	NA	NA	NA	NA	NA	NA
e12baca9171d28386a70fbec836f715c	Bacteria	Bacteroidetes	Sphingobacteriia	Sphingobacteriales	Sphingobacteriaceae	NA	NA	NA	NA	NA	NA	NA	NA	NA	NA	NA	NA	NA	NA
ed778da69ace54edafccc6ee4bef5668	Bacteria	Actinobacteria	Actinobacteria	Actinomycetales	NA	NA	NA	NA	NA	NA	NA	NA	NA	NA	NA	NA	NA	NA	NA
202379960c637c37e53240986eb6d2db	Bacteria	Proteobacteria	Betaproteobacteria	Burkholderiales	Comamonadaceae	NA	NA	NA	NA	NA	NA	NA	NA	NA	NA	NA	NA	NA	NA
544b3c02d007dfcb129b16d5b1f3a0c2	Bacteria	NA	NA	NA	NA	NA	NA	NA	NA	NA	NA	NA	NA	NA	NA	NA	NA	NA	NA
010fb7367e697ef4144104664839cd36	Bacteria	Proteobacteria	Betaproteobacteria	Burkholderiales	Comamonadaceae	NA	NA	NA	NA	NA	NA	NA	NA	NA	NA	NA	NA	NA	NA
d0f0972ec5f148477d37c0309e259be8	Bacteria	Actinobacteria	Actinobacteria	Actinomycetales	Micromonosporaceae	Micromonospora	NA	NA	NA	NA	NA	NA	NA	NA	NA	NA	NA	NA	NA
f106b13eb356ab37feed58e4d850049a	Bacteria	Planctomycetes	Planctomycetia	Gemmatales	Gemmataceae	Gemmata	NA	NA	NA	NA	NA	NA	NA	NA	NA	NA	NA	NA	NA
2697e7f98d91aa10f2dfc6f22453c55d	Bacteria	NA	NA	NA	NA	NA	NA	NA	NA	NA	NA	NA	NA	NA	NA	NA	NA	NA	NA
db52e1be4ef9e236bbbb0f32d952ca1e	Bacteria	Actinobacteria	Actinobacteria	Actinomycetales	Streptomycetaceae	NA	NA	NA	NA	NA	NA	NA	NA	NA	NA	NA	NA	NA	NA
ed16db1b1722e2f09ffa68b41535d07f	Bacteria	Actinobacteria	Actinobacteria	Actinomycetales	Actinosynnemataceae	Lentzea	NA	NA	NA	NA	NA	NA	NA	NA	NA	NA	NA	NA	NA
5478c7fd22668b712591525dca248c1d	Bacteria	NA	NA	NA	NA	NA	NA	0.921603	0.150838	0.1936	1.01683	0.442749	0.999285	0.997908	0.00130615	0.928214	-0.152172	0.847928	-0.225617
77d6eeff6a9800df2693b80ca018df0a	Bacteria	NA	NA	NA	NA	NA	NA	NA	NA	NA	NA	NA	NA	NA	NA	NA	NA	NA	NA
b17a33b0f2cf5718e4a5171dbb9b9e19	Bacteria	Actinobacteria	Actinobacteria	Actinomycetales	Micromonosporaceae	NA	NA	NA	NA	NA	NA	NA	NA	NA	NA	NA	NA	NA	NA
b35a28bac12a3be54603f44206aaa3b3	Bacteria	Proteobacteria	Betaproteobacteria	Burkholderiales	Comamonadaceae	Methylibium	NA	NA	NA	NA	NA	NA	NA	NA	NA	NA	NA	NA	NA
b369678f9a67aaf25ea08259b970c7fb	Bacteria	Proteobacteria	Betaproteobacteria	Burkholderiales	Comamonadaceae	NA	NA	NA	NA	NA	NA	NA	NA	NA	NA	NA	NA	NA	NA
df2b474d86e94b27899d113c24a89301	Bacteria	Proteobacteria	Alphaproteobacteria	Rhizobiales	Bradyrhizobiaceae	NA	NA	NA	NA	NA	NA	NA	NA	NA	NA	NA	NA	NA	NA
e0bfcf6f1075fc6a493aff2c62c5d8cf	Bacteria	NA	NA	NA	NA	NA	NA	NA	NA	NA	NA	NA	NA	NA	NA	NA	NA	NA	NA
c9a2a1d0556d79fd87fdd5c6d156911f	Bacteria	Proteobacteria	NA	NA	NA	NA	NA	NA	NA	NA	NA	NA	NA	NA	NA	NA	NA	NA	NA
7ff5e353bc6c9bc7e2915150d1e5485c	Bacteria	NA	NA	NA	NA	NA	NA	NA	NA	NA	NA	NA	NA	NA	NA	NA	NA	NA	NA
79be667014f39229439aada30645993b	Bacteria	Planctomycetes	Planctomycetia	Gemmatales	Gemmataceae	Gemmata	NA	NA	NA	NA	NA	NA	NA	NA	NA	NA	NA	NA	NA
87390c66cfe89719df0a6f46cc403752	Bacteria	Actinobacteria	Actinobacteria	Actinomycetales	NA	NA	NA	NA	NA	NA	NA	NA	NA	NA	NA	NA	NA	NA	NA
a2814c28140bea9b36cee63ece7a8a3f	Bacteria	Actinobacteria	Actinobacteria	Actinomycetales	Streptomycetaceae	Streptomyces	NA	NA	NA	NA	NA	NA	NA	NA	NA	NA	NA	NA	NA
0ceff8f49e5b5a810fcd03c982d2c33f	Bacteria	Bacteroidetes	Sphingobacteriia	Sphingobacteriales	Sphingobacteriaceae	NA	NA	0.998254	0.0169353	0.756276	-0.304652	0.89097	-0.188293	0.611372	0.573989	0.790423	0.384494	0.817564	-0.261634
4f8818768c613e9dab89d6a7ea7d04bc	Bacteria	Bacteroidetes	Flavobacteriia	Flavobacteriales	Flavobacteriaceae	Flavobacterium	NA	NA	NA	NA	NA	NA	NA	NA	NA	NA	NA	NA	NA
9aa78aa767d59c19b773f2c04746dd8d	Bacteria	Proteobacteria	Betaproteobacteria	Burkholderiales	Oxalobacteraceae	NA	NA	NA	NA	NA	NA	NA	NA	NA	NA	NA	NA	NA	NA
67ddec88b749d7b3d2974fca0d8de019	Bacteria	Proteobacteria	Alphaproteobacteria	Rickettsiales	mitochondria	NA	NA	NA	NA	NA	NA	NA	NA	NA	NA	NA	NA	NA	NA
b8e84fbbdec94dd7d6b7bdc3aa50bfa3	Bacteria	Proteobacteria	Betaproteobacteria	Burkholderiales	Comamonadaceae	NA	NA	NA	NA	NA	NA	NA	NA	NA	NA	NA	NA	NA	NA
84f0b10dd00aeccc4ca09348c48ba60d	Bacteria	Actinobacteria	Actinobacteria	Actinomycetales	NA	NA	NA	NA	NA	NA	NA	NA	NA	NA	NA	NA	NA	NA	NA
40881e3a3df6cc703396d395ad07a469	Bacteria	NA	NA	NA	NA	NA	NA	NA	NA	NA	NA	NA	NA	NA	NA	NA	NA	NA	NA
9719aa4e300845ee3a25515756554104	Bacteria	NA	NA	NA	NA	NA	NA	NA	NA	NA	NA	NA	NA	NA	NA	NA	NA	NA	NA
6b6e83a390afa68838894174d7150442	Bacteria	Proteobacteria	Betaproteobacteria	Burkholderiales	Comamonadaceae	NA	NA	NA	NA	NA	NA	NA	NA	NA	NA	NA	NA	NA	NA
c3357091b1eb1426ead2803433360b07	Bacteria	Proteobacteria	Betaproteobacteria	Burkholderiales	Oxalobacteraceae	NA	NA	NA	NA	NA	NA	NA	NA	NA	NA	NA	NA	NA	NA
f99228ee0a7ea5f9b93f5060c3343a65	Bacteria	Actinobacteria	Actinobacteria	Actinomycetales	Streptomycetaceae	Streptomyces	NA	0.599879	-0.746577	0.595782	-0.476064	0.783041	0.403807	0.781131	-0.399982	0.997968	-0.0422082	0.731205	0.285635
5cc60d73433e688bb13872d35d4d539e	Bacteria	Actinobacteria	Actinobacteria	Actinomycetales	Streptomycetaceae	NA	NA	NA	NA	NA	NA	NA	NA	NA	NA	NA	NA	NA	NA
5ac7ff2ee4e99a317116eddb5ffbfc1f	Bacteria	Proteobacteria	Gammaproteobacteria	Xanthomonadales	Xanthomonadaceae	NA	NA	0.952531	-0.0896725	0.991544	0.00531391	0.823142	0.228281	0.906181	-0.212273	0.699408	0.388611	0.353464	0.528745
ed8eab676d67779153b652b16e43c706	Bacteria	NA	NA	NA	NA	NA	NA	NA	NA	NA	NA	NA	NA	NA	NA	NA	NA	NA	NA
fcdee861c3a5b2efd76eb7d3ab1d606c	Bacteria	Actinobacteria	Actinobacteria	Actinomycetales	Microbacteriaceae	Microbacterium	NA	0.866812	0.409757	0.48267	0.93381	0.770099	0.657348	0.318725	-0.619172	0.928214	-0.12697	0.477391	0.420063
31f4b7a60a2fb63812fe9699dea32c85	Bacteria	NA	NA	NA	NA	NA	NA	NA	NA	NA	NA	NA	NA	NA	NA	NA	NA	NA	NA
5d13fef6479fdb49c83f251a4bfd0d89	Bacteria	Proteobacteria	Betaproteobacteria	Burkholderiales	Comamonadaceae	NA	NA	NA	NA	NA	NA	NA	NA	NA	NA	NA	NA	NA	NA
1b05334ec4500910164d0a5f4c1b51d9	Bacteria	NA	NA	NA	NA	NA	NA	NA	NA	NA	NA	NA	NA	NA	NA	NA	NA	NA	NA
542cecaa1197c25debe43afb85fe0db3	Bacteria	Actinobacteria	Actinobacteria	Actinomycetales	Streptomycetaceae	Streptomyces	NA	0.667558	0.579914	0.456641	0.611776	0.888935	0.165156	0.988738	0.0831734	0.897546	0.168306	0.99819	0.0129931
38e6590dd91eb0b5561b608de27426eb	Bacteria	Proteobacteria	Betaproteobacteria	Burkholderiales	Comamonadaceae	NA	NA	NA	NA	NA	NA	NA	NA	NA	NA	NA	NA	NA	NA
144f768e45da36e3deb86df7dcdd6e3b	Bacteria	Proteobacteria	Betaproteobacteria	Burkholderiales	Comamonadaceae	Methylibium	NA	NA	NA	NA	NA	NA	NA	NA	NA	NA	NA	NA	NA
af83d872253ee6eb29a8105a1b98c2a5	Bacteria	Proteobacteria	Betaproteobacteria	NA	NA	NA	NA	NA	NA	NA	NA	NA	NA	NA	NA	NA	NA	NA	NA
33f62d8f8bcaf43a6905cc0008f7a4e8	Bacteria	Bacteroidetes	Saprospirae	Saprospirales	Chitinophagaceae	NA	NA	NA	NA	NA	NA	NA	NA	NA	NA	NA	NA	NA	NA
cce057dfb071e7df526773c0a6ee3a10	Bacteria	Actinobacteria	Actinobacteria	Actinomycetales	NA	NA	NA	NA	NA	NA	NA	NA	NA	NA	NA	NA	NA	NA	NA
e7921e07f1750a4ea5f13cf85bd1c7ce	Bacteria	Proteobacteria	Alphaproteobacteria	Sphingomonadales	Sphingomonadaceae	Sphingomonas	NA	NA	NA	NA	NA	NA	NA	NA	NA	NA	NA	NA	NA
21a5ea99da3c83de09a346ca146e36c3	Bacteria	NA	NA	NA	NA	NA	NA	NA	NA	NA	NA	NA	NA	NA	NA	NA	NA	NA	NA
b7acaeb953d2d5ae31ab71adebc5fcd1	Bacteria	Proteobacteria	Betaproteobacteria	Burkholderiales	Comamonadaceae	NA	NA	NA	NA	NA	NA	NA	NA	NA	NA	NA	NA	NA	NA
50193a66e3c0cbca5809a5e9baafb9e0	Bacteria	NA	NA	NA	NA	NA	NA	NA	NA	NA	NA	NA	NA	NA	NA	NA	NA	NA	NA
a8df7fd4145a729ef9ce0d6bf3c9799b	Bacteria	Proteobacteria	Gammaproteobacteria	Xanthomonadales	Xanthomonadaceae	NA	NA	NA	NA	NA	NA	NA	NA	NA	NA	NA	NA	NA	NA
ccd00a918b134793b548d02ccbebf308	Bacteria	Actinobacteria	Actinobacteria	Actinomycetales	Micrococcaceae	Arthrobacter	NA	0.230463	-1.56257	0.0982932	-1.51598	0.875066	0.17988	0.990899	-0.0184176	0.706234	0.420678	0.661185	0.366956
c6a204a417a85c33266e033de2e07cb4	Bacteria	Actinobacteria	Actinobacteria	Actinomycetales	Micromonosporaceae	NA	NA	NA	NA	NA	NA	NA	NA	NA	NA	NA	NA	NA	NA
030f9a1bf21f4fa9c09daca9bf902694	Bacteria	Proteobacteria	Alphaproteobacteria	Rickettsiales	mitochondria	NA	NA	NA	NA	NA	NA	NA	NA	NA	NA	NA	NA	NA	NA
0d6f806b8464cce7cb828bd48d900c4e	Bacteria	Proteobacteria	Betaproteobacteria	Burkholderiales	Oxalobacteraceae	NA	NA	NA	NA	NA	NA	NA	NA	NA	NA	NA	NA	NA	NA
15a61779962c6ebdcf6ce1b11e14c779	Bacteria	Bacteroidetes	Sphingobacteriia	Sphingobacteriales	Sphingobacteriaceae	Mucilaginibacter	NA	NA	NA	NA	NA	NA	NA	NA	NA	NA	NA	NA	NA
f073df90e41bdd0c9674d8de667f5f32	Bacteria	Proteobacteria	Alphaproteobacteria	Rhodobacterales	Hyphomonadaceae	NA	NA	0.922125	0.140393	0.954599	-0.036163	0.96792	-0.0432619	0.906181	0.233156	0.959514	-0.109267	0.600755	-0.414562
04ca2c4980392f8b2006db3317d6fe99	Bacteria	Actinobacteria	Actinobacteria	Actinomycetales	Actinosynnemataceae	NA	NA	NA	NA	NA	NA	NA	NA	NA	NA	NA	NA	NA	NA
621bf1cf62ec4c8f2cb089bc4d8854ff	Bacteria	NA	NA	NA	NA	NA	NA	NA	NA	NA	NA	NA	NA	NA	NA	NA	NA	NA	NA
efd27e31a25f50aea8fec2dda7eedd84	Bacteria	Proteobacteria	Betaproteobacteria	Rhodocyclales	Rhodocyclaceae	NA	NA	NA	NA	NA	NA	NA	NA	NA	NA	NA	NA	NA	NA
f57db14c43f93b39dd43a8eac78bfb27	Bacteria	Proteobacteria	Alphaproteobacteria	Sphingomonadales	Sphingomonadaceae	NA	NA	NA	NA	NA	NA	NA	NA	NA	NA	NA	NA	NA	NA
69a398d86c8471df1db21ed42c50d7f1	Bacteria	Proteobacteria	Deltaproteobacteria	Myxococcales	NA	NA	NA	NA	NA	NA	NA	NA	NA	NA	NA	NA	NA	NA	NA
55ebdc3c50f79f403cfb174cd968ce6b	Bacteria	NA	NA	NA	NA	NA	NA	NA	NA	NA	NA	NA	NA	NA	NA	NA	NA	NA	NA
be84c03cac017c9547a57fb317f0bfc9	Bacteria	Proteobacteria	Alphaproteobacteria	Sphingomonadales	Sphingomonadaceae	NA	NA	0.894524	-0.146889	0.977746	0.0136886	0.743871	0.293872	0.884051	-0.313961	0.716344	0.419281	0.294058	0.661103
9d24007a57a849dabaf86ff4319adb89	Bacteria	Proteobacteria	Deltaproteobacteria	Myxococcales	NA	NA	NA	NA	NA	NA	NA	NA	NA	NA	NA	NA	NA	NA	NA
991251881e6455979791b7182c6d87e0	Bacteria	Actinobacteria	Actinobacteria	Actinomycetales	Streptomycetaceae	Streptomyces	NA	NA	NA	NA	NA	NA	NA	NA	NA	NA	NA	NA	NA
2059ccad880bc4164c4d5a88d9d696c1	Bacteria	Actinobacteria	Actinobacteria	Actinomycetales	Streptomycetaceae	Streptomyces	NA	NA	NA	NA	NA	NA	NA	NA	NA	NA	NA	NA	NA
7529a2dbbbb62bd37b77d5cba299e18e	Bacteria	NA	NA	NA	NA	NA	NA	NA	NA	NA	NA	NA	NA	NA	NA	NA	NA	NA	NA
68bd2b0ac4dc4d9cf76f45500d4b21f0	Bacteria	Planctomycetes	Planctomycetia	Gemmatales	Gemmataceae	Gemmata	NA	NA	NA	NA	NA	NA	NA	NA	NA	NA	NA	NA	NA
4db8ea9817bc5e87a629790e0171ffed	Bacteria	Proteobacteria	Betaproteobacteria	Burkholderiales	Comamonadaceae	NA	NA	NA	NA	NA	NA	NA	NA	NA	NA	NA	NA	NA	NA
86f95d864aa6e2f5a063ba8c0b7ffdb2	Bacteria	Proteobacteria	Betaproteobacteria	Burkholderiales	Comamonadaceae	NA	NA	NA	NA	NA	NA	NA	NA	NA	NA	NA	NA	NA	NA
9504028a83f3b88b1f33dd8ed58fb47a	Bacteria	Proteobacteria	Alphaproteobacteria	Rhizobiales	Bradyrhizobiaceae	NA	NA	NA	NA	NA	NA	NA	NA	NA	NA	NA	NA	NA	NA
7b478e0656ca42a3b391976e405b7fa4	Bacteria	Bacteroidetes	Sphingobacteriia	Sphingobacteriales	Sphingobacteriaceae	NA	NA	0.792417	-0.290568	0.541638	0.382528	0.530088	0.806391	0.989338	0.0632036	0.682588	0.433078	0.731205	0.297735
32c150bb4672644772b3593cd50783cc	Bacteria	Proteobacteria	Betaproteobacteria	Burkholderiales	Comamonadaceae	Methylibium	NA	NA	NA	NA	NA	NA	NA	NA	NA	NA	NA	NA	NA
dfb15bcdaadecdd92610744397edd267	Bacteria	Planctomycetes	Planctomycetia	Gemmatales	Gemmataceae	Gemmata	NA	NA	NA	NA	NA	NA	NA	NA	NA	NA	NA	NA	NA
7922a1ff9fcd16d4646c5cdbe21c4e5e	Bacteria	Proteobacteria	Deltaproteobacteria	Myxococcales	NA	NA	NA	NA	NA	NA	NA	NA	NA	NA	NA	NA	NA	NA	NA
5469b39f2cc7e3c668c82bf9393e322c	Bacteria	NA	NA	NA	NA	NA	NA	NA	NA	NA	NA	NA	NA	NA	NA	NA	NA	NA	NA
60360337cd7e1c64c468b0eda7148d5f	Bacteria	NA	NA	NA	NA	NA	NA	NA	NA	NA	NA	NA	NA	NA	NA	NA	NA	NA	NA
4e2133e67d949d6c90c2c5bab1dd205b	Bacteria	Planctomycetes	Planctomycetia	Gemmatales	Gemmataceae	NA	NA	NA	NA	NA	NA	NA	NA	NA	NA	NA	NA	NA	NA
53b967d34243a10d25757bb1ac8af888	Bacteria	Actinobacteria	Actinobacteria	Actinomycetales	Mycobacteriaceae	Mycobacterium	NA	0.690577	-0.445647	0.28061	-0.744293	0.869113	-0.165352	0.988738	-0.0812806	0.820058	-0.288446	0.731205	-0.279304
2b40ec79d0d22421fcf23e728b4f1ec3	Bacteria	Proteobacteria	Betaproteobacteria	Burkholderiales	Comamonadaceae	NA	NA	NA	NA	NA	NA	NA	NA	NA	NA	NA	NA	NA	NA
1225193be3135749e69f5886f647fe72	Bacteria	Bacteroidetes	Saprospirae	Saprospirales	Chitinophagaceae	NA	NA	NA	NA	NA	NA	NA	NA	NA	NA	NA	NA	NA	NA
0abbb6ab1adafed2310a5f34532132bc	Bacteria	Actinobacteria	Actinobacteria	Actinomycetales	NA	NA	NA	NA	NA	NA	NA	NA	NA	NA	NA	NA	NA	NA	NA
9e89851a391c4ffa49198be76ac52e78	Bacteria	Actinobacteria	Actinobacteria	Actinomycetales	Streptomycetaceae	Streptomyces	NA	NA	NA	NA	NA	NA	NA	NA	NA	NA	NA	NA	NA
b6f8d7c0ad97996e7a190b58f35f4263	Bacteria	Actinobacteria	Actinobacteria	Actinomycetales	Streptomycetaceae	Streptomyces	NA	NA	NA	NA	NA	NA	NA	NA	NA	NA	NA	NA	NA
764930630c3e15baccc4cc8be40a4c4a	Bacteria	Proteobacteria	Betaproteobacteria	Burkholderiales	Comamonadaceae	Methylibium	NA	NA	NA	NA	NA	NA	NA	NA	NA	NA	NA	NA	NA
9602c0dbe8310295fc0e7791937dd106	Bacteria	Bacteroidetes	Sphingobacteriia	Sphingobacteriales	Sphingobacteriaceae	Pedobacter	NA	NA	NA	NA	NA	NA	NA	NA	NA	NA	NA	NA	NA
9c01f9f09fb2b9b52b874b235d4c0b27	Bacteria	Actinobacteria	Actinobacteria	Actinomycetales	Micromonosporaceae	NA	NA	NA	NA	NA	NA	NA	NA	NA	NA	NA	NA	NA	NA
de715e88533686dc07a8405d2d8ff3be	Bacteria	Bacteroidetes	Saprospirae	Saprospirales	Chitinophagaceae	NA	NA	NA	NA	NA	NA	NA	NA	NA	NA	NA	NA	NA	NA
f97c274fa09c56e1775d031ee41ea65a	Bacteria	Planctomycetes	Planctomycetia	Gemmatales	Gemmataceae	Gemmata	NA	NA	NA	NA	NA	NA	NA	NA	NA	NA	NA	NA	NA
7071f69aadb155dd84e05719d7b691ad	Bacteria	Actinobacteria	Actinobacteria	Actinomycetales	Micromonosporaceae	NA	NA	NA	NA	NA	NA	NA	NA	NA	NA	NA	NA	NA	NA
3057b27eaa6717a6c1399ff33ec3b49c	Bacteria	Actinobacteria	Actinobacteria	Actinomycetales	Streptomycetaceae	Streptomyces	NA	NA	NA	NA	NA	NA	NA	NA	NA	NA	NA	NA	NA
13491db12f17724682696d95e6309e29	Bacteria	NA	NA	NA	NA	NA	NA	NA	NA	NA	NA	NA	NA	NA	NA	NA	NA	NA	NA
3aeb64991e228c7b3f31d0a3fba5ee10	Bacteria	Proteobacteria	Alphaproteobacteria	Rhizobiales	Bradyrhizobiaceae	NA	NA	NA	NA	NA	NA	NA	NA	NA	NA	NA	NA	NA	NA
83a2ad6d48182293d13436f660b274b3	Bacteria	NA	NA	NA	NA	NA	NA	NA	NA	NA	NA	NA	NA	NA	NA	NA	NA	NA	NA
3bb625c53f29c9ecbb80ff0b8a924312	Bacteria	NA	NA	NA	NA	NA	NA	NA	NA	NA	NA	NA	NA	NA	NA	NA	NA	NA	NA
cce7cfe97fb99c02701e8b2125dfc615	Bacteria	Proteobacteria	Betaproteobacteria	Burkholderiales	Comamonadaceae	NA	NA	NA	NA	NA	NA	NA	NA	NA	NA	NA	NA	NA	NA
135220a44becc8d5da50ce116cc44a2f	Bacteria	Actinobacteria	Actinobacteria	Actinomycetales	Micromonosporaceae	NA	NA	NA	NA	NA	NA	NA	NA	NA	NA	NA	NA	NA	NA
795ccdef37e09a3b4f73bd5c2f6935d6	Bacteria	Proteobacteria	Alphaproteobacteria	Rhizobiales	NA	NA	NA	NA	NA	NA	NA	NA	NA	NA	NA	NA	NA	NA	NA
d9e0d3a579a328997719b4262b654829	Bacteria	NA	NA	NA	NA	NA	NA	NA	NA	NA	NA	NA	NA	NA	NA	NA	NA	NA	NA
56b5b323f92f3d23b599a4f2b9c618a1	Bacteria	NA	NA	NA	NA	NA	NA	NA	NA	NA	NA	NA	NA	NA	NA	NA	NA	NA	NA
4fcf9179f2727d01ceb406e6d4221b36	Bacteria	Actinobacteria	Actinobacteria	Actinomycetales	Frankiaceae	NA	NA	NA	NA	NA	NA	NA	NA	NA	NA	NA	NA	NA	NA
6290797f0da50c04bd02ea9530e9df21	Bacteria	Proteobacteria	Alphaproteobacteria	Rhodospirillales	Rhodospirillaceae	NA	NA	NA	NA	NA	NA	NA	NA	NA	NA	NA	NA	NA	NA
60b26a41bf9c5368e58827b69e725c5e	Bacteria	Bacteroidetes	Sphingobacteriia	Sphingobacteriales	Sphingobacteriaceae	Mucilaginibacter	NA	NA	NA	NA	NA	NA	NA	NA	NA	NA	NA	NA	NA
316c55e7b3b01e4651633ac7590f3283	Bacteria	Actinobacteria	Actinobacteria	NA	NA	NA	NA	NA	NA	NA	NA	NA	NA	NA	NA	NA	NA	NA	NA
982db67f84e60b237707993bb35d43a2	Bacteria	NA	NA	NA	NA	NA	NA	0.465277	0.661641	0.931796	0.048719	0.637071	-0.479628	0.959838	0.12651	0.74876	0.317248	0.934562	0.118599
1d381599b4b42b666ca97190e1bb3a13	Bacteria	Bacteroidetes	Saprospirae	Saprospirales	Chitinophagaceae	NA	NA	0.922125	-0.0977584	0.889908	0.064094	0.693016	0.295147	0.903204	0.194959	0.681397	-0.367957	0.167975	-0.635054
0424c6e3c406f4f502203d1236bd2c1f	Bacteria	Actinobacteria	Actinobacteria	Actinomycetales	Streptomycetaceae	Streptacidiphilus	NA	NA	NA	NA	NA	NA	NA	NA	NA	NA	NA	NA	NA
feb48fa916a01c875a7c512b0f02131d	Bacteria	NA	NA	NA	NA	NA	NA	NA	NA	NA	NA	NA	NA	NA	NA	NA	NA	NA	NA
18d31cd51b166be5ab75a90189999f35	Bacteria	Proteobacteria	Betaproteobacteria	Burkholderiales	Comamonadaceae	NA	NA	NA	NA	NA	NA	NA	NA	NA	NA	NA	NA	NA	NA
34f6b186f9ebe30615d1a8101e29322d	Bacteria	NA	NA	NA	NA	NA	NA	NA	NA	NA	NA	NA	NA	NA	NA	NA	NA	NA	NA
09684c4ce752f121002ed33d391d8224	Bacteria	Actinobacteria	Actinobacteria	Actinomycetales	Streptomycetaceae	Streptomyces	NA	NA	NA	NA	NA	NA	NA	NA	NA	NA	NA	NA	NA
308df1fb41d807a16562a9960b47db39	Bacteria	Firmicutes	Bacilli	Bacillales	Planococcaceae	Sporosarcina	NA	NA	NA	NA	NA	NA	NA	NA	NA	NA	NA	NA	NA
927c0de666f35f6740080cff477a3205	Bacteria	Actinobacteria	Actinobacteria	Actinomycetales	Actinosynnemataceae	NA	NA	NA	NA	NA	NA	NA	NA	NA	NA	NA	NA	NA	NA
256a274baadbc45553aabe15d6e46325	Bacteria	Verrucomicrobia	Pedosphaerae	Pedosphaerales	NA	NA	NA	NA	NA	NA	NA	NA	NA	NA	NA	NA	NA	NA	NA
cc2915b764b53d86be9c17337954ba02	Bacteria	Proteobacteria	Betaproteobacteria	Burkholderiales	Comamonadaceae	NA	NA	NA	NA	NA	NA	NA	NA	NA	NA	NA	NA	NA	NA
930adc7735ae03bb4e9a2a086e95e8e1	Bacteria	Proteobacteria	Alphaproteobacteria	Rhizobiales	Bradyrhizobiaceae	NA	NA	NA	NA	NA	NA	NA	NA	NA	NA	NA	NA	NA	NA
e3e3ef53b36ba4e421d3c3f9386370f1	Bacteria	NA	NA	NA	NA	NA	NA	NA	NA	NA	NA	NA	NA	NA	NA	NA	NA	NA	NA
fdaa0602597d90c1ee9fc27eb64e55b8	Bacteria	Actinobacteria	Actinobacteria	Actinomycetales	Micromonosporaceae	NA	NA	NA	NA	NA	NA	NA	NA	NA	NA	NA	NA	NA	NA
f8086e045cd2a6382d8124bd705b6490	Bacteria	Proteobacteria	Betaproteobacteria	Burkholderiales	Comamonadaceae	NA	NA	NA	NA	NA	NA	NA	NA	NA	NA	NA	NA	NA	NA
bdbdb4a39e3433bcdab5de2db131d9d6	Bacteria	Actinobacteria	Actinobacteria	Actinomycetales	Micrococcaceae	NA	NA	NA	NA	NA	NA	NA	NA	NA	NA	NA	NA	NA	NA
8de8d4bd6e03e01f97227d4c65784c99	Bacteria	Proteobacteria	Betaproteobacteria	Burkholderiales	Comamonadaceae	NA	NA	NA	NA	NA	NA	NA	NA	NA	NA	NA	NA	NA	NA
b51d481cbe3c3cf603d2e3b65fb4016f	Bacteria	Proteobacteria	Alphaproteobacteria	Rhizobiales	Bradyrhizobiaceae	NA	NA	NA	NA	NA	NA	NA	NA	NA	NA	NA	NA	NA	NA
96e56caab2380cdd3d3cb20bc553c731	Bacteria	Proteobacteria	Betaproteobacteria	Burkholderiales	Comamonadaceae	NA	NA	NA	NA	NA	NA	NA	NA	NA	NA	NA	NA	NA	NA
6587e4bd19a01a426e441c3409c08b3e	Bacteria	Proteobacteria	Betaproteobacteria	Burkholderiales	Comamonadaceae	Methylibium	NA	NA	NA	NA	NA	NA	NA	NA	NA	NA	NA	NA	NA
dde5172bda596cbe877d66ccb8d0a043	Bacteria	NA	NA	NA	NA	NA	NA	NA	NA	NA	NA	NA	NA	NA	NA	NA	NA	NA	NA
316fd82162e7b9046cd840dc348a7d70	Bacteria	Proteobacteria	Betaproteobacteria	Burkholderiales	Comamonadaceae	NA	NA	NA	NA	NA	NA	NA	NA	NA	NA	NA	NA	NA	NA
649587a4cf8959f997ef66409c9b3ccc	Bacteria	NA	NA	NA	NA	NA	NA	NA	NA	NA	NA	NA	NA	NA	NA	NA	NA	NA	NA
eb0045e5881bfbac1c991bd74a580675	Bacteria	NA	NA	NA	NA	NA	NA	0.411955	0.429594	0.534964	-0.234566	0.333365	-0.530865	0.896658	0.219551	0.820058	0.256174	0.99819	-0.0355163
23e8b1bb97435e2494e2c70a1aab95a3	Bacteria	NA	NA	NA	NA	NA	NA	NA	NA	NA	NA	NA	NA	NA	NA	NA	NA	NA	NA
6aabd25ef39ec078f08c393369615e1d	Bacteria	Actinobacteria	Actinobacteria	Actinomycetales	Nocardioidaceae	Nocardioides	NA	NA	NA	NA	NA	NA	NA	NA	NA	NA	NA	NA	NA
a90092ce623ca1d200705ceebcfb62e0	Bacteria	NA	NA	NA	NA	NA	NA	NA	NA	NA	NA	NA	NA	NA	NA	NA	NA	NA	NA
469c73305fe73a395a4a4ebaa4affeda	Bacteria	Actinobacteria	Actinobacteria	Actinomycetales	Streptomycetaceae	Streptomyces	NA	0.984402	0.0350701	0.361824	0.656132	0.578127	0.754356	0.990491	0.0264063	0.877846	-0.161788	0.600755	-0.260333
f00329e59489cb41da9dc15c5e5fda0c	Bacteria	Proteobacteria	Betaproteobacteria	Burkholderiales	Comamonadaceae	NA	NA	NA	NA	NA	NA	NA	NA	NA	NA	NA	NA	NA	NA
18632f339796afe319dead4dc0f2a928	Bacteria	Actinobacteria	Actinobacteria	Actinomycetales	Micromonosporaceae	NA	NA	NA	NA	NA	NA	NA	NA	NA	NA	NA	NA	NA	NA
b0e6c39f2e5833265aea30fe394c7afa	Bacteria	Actinobacteria	Actinobacteria	Actinomycetales	Streptomycetaceae	Streptomyces	NA	NA	NA	NA	NA	NA	NA	NA	NA	NA	NA	NA	NA
dab0a602550aa09733bd4ca67cf92e7b	Bacteria	Proteobacteria	Betaproteobacteria	Burkholderiales	Comamonadaceae	Methylibium	NA	NA	NA	NA	NA	NA	NA	NA	NA	NA	NA	NA	NA
e823d38d199e4b7246486769a4c2ed87	Bacteria	Bacteroidetes	Sphingobacteriia	Sphingobacteriales	Sphingobacteriaceae	Pedobacter	NA	NA	NA	NA	NA	NA	NA	NA	NA	NA	NA	NA	NA
634b8826ed14f3609fe353aadaea5ecf	Bacteria	Bacteroidetes	Saprospirae	Saprospirales	Chitinophagaceae	NA	NA	NA	NA	NA	NA	NA	NA	NA	NA	NA	NA	NA	NA
9170143295e4485d2e413fc0f0116f77	Bacteria	Firmicutes	Bacilli	Bacillales	Planococcaceae	Bacillus	NA	NA	NA	NA	NA	NA	NA	NA	NA	NA	NA	NA	NA
2aafe1773e388e9f5a49e742590bc57b	Bacteria	Proteobacteria	Betaproteobacteria	Burkholderiales	Comamonadaceae	NA	NA	NA	NA	NA	NA	NA	NA	NA	NA	NA	NA	NA	NA
18b536b953d9b904497c03fce247a568	Bacteria	Proteobacteria	Alphaproteobacteria	Rickettsiales	mitochondria	NA	NA	NA	NA	NA	NA	NA	NA	NA	NA	NA	NA	NA	NA
bec48c7c29da992035f36eb3cc855a33	Bacteria	Proteobacteria	Alphaproteobacteria	Rhizobiales	Bradyrhizobiaceae	NA	NA	NA	NA	NA	NA	NA	NA	NA	NA	NA	NA	NA	NA
b4a55fb3cf67f4d71ff5a515e187caa1	Bacteria	Proteobacteria	Alphaproteobacteria	Rhizobiales	Bradyrhizobiaceae	NA	NA	NA	NA	NA	NA	NA	NA	NA	NA	NA	NA	NA	NA
5892ce0aebe00b1290cec56cfdb8e2fb	Bacteria	Planctomycetes	Planctomycetia	Gemmatales	Gemmataceae	Gemmata	NA	NA	NA	NA	NA	NA	NA	NA	NA	NA	NA	NA	NA
5743bb9959dd962a7b4d4a6a1987da26	Bacteria	Proteobacteria	Alphaproteobacteria	Rhizobiales	Bradyrhizobiaceae	NA	NA	0.64181	-0.667335	0.255671	-1.09119	0.832882	-0.290562	0.988738	-0.0688207	0.897546	0.152189	0.887345	0.148871
2f0fb4938b4e35a73aaf142806aa3c63	Bacteria	NA	NA	NA	NA	NA	NA	NA	NA	NA	NA	NA	NA	NA	NA	NA	NA	NA	NA
3a116d269ae7787f3bfd9a2a746a421e	Bacteria	Verrucomicrobia	Pedosphaerae	Pedosphaerales	NA	NA	NA	NA	NA	NA	NA	NA	NA	NA	NA	NA	NA	NA	NA
23149e03a66fad476d98564b3fcfbdd8	Bacteria	Planctomycetes	Planctomycetia	Pirellulales	Pirellulaceae	NA	NA	NA	NA	NA	NA	NA	NA	NA	NA	NA	NA	NA	NA
6554fb015b6924eb6223fdac70f2ad1c	Bacteria	Proteobacteria	Alphaproteobacteria	Rhizobiales	Rhizobiaceae	Rhizobium	NA	0.99947	-0.0047391	0.882342	0.122961	0.837258	0.260994	0.928515	0.144862	0.542033	0.426645	0.772703	0.209644
6a9f9d3b13c3aa8ede34451e103b47e5	Bacteria	NA	NA	NA	NA	NA	NA	NA	NA	NA	NA	NA	NA	NA	NA	NA	NA	NA	NA
4fa981eb7d3843e5c9062b50a1b6bfec	Bacteria	Actinobacteria	Actinobacteria	Actinomycetales	Microbacteriaceae	Microbacterium	NA	NA	NA	NA	NA	NA	NA	NA	NA	NA	NA	NA	NA
affe0709a6c7d2c49f99403740f49e39	Bacteria	NA	NA	NA	NA	NA	NA	NA	NA	NA	NA	NA	NA	NA	NA	NA	NA	NA	NA
d89821f960df3aa38d45eeb8fc61eba5	Bacteria	Proteobacteria	Alphaproteobacteria	Rhizobiales	NA	NA	NA	0.702025	0.680119	0.864977	0.184543	0.822628	-0.362281	0.896045	0.218044	0.9214	0.124221	0.855064	-0.165962
053f902144835f57e7b2d1f65327f807	Bacteria	Proteobacteria	Alphaproteobacteria	Rickettsiales	mitochondria	NA	NA	NA	NA	NA	NA	NA	NA	NA	NA	NA	NA	NA	NA
8a744362d152afcfe5d88f38ef3e78b6	Bacteria	Proteobacteria	Betaproteobacteria	Burkholderiales	Comamonadaceae	NA	NA	NA	NA	NA	NA	NA	NA	NA	NA	NA	NA	NA	NA
8f77c7101480eb69aa158974af2ea507	Bacteria	Proteobacteria	Betaproteobacteria	Burkholderiales	Comamonadaceae	NA	NA	NA	NA	NA	NA	NA	NA	NA	NA	NA	NA	NA	NA
6b471dc27a3871bc364dff206ebb6280	Bacteria	NA	NA	NA	NA	NA	NA	NA	NA	NA	NA	NA	NA	NA	NA	NA	NA	NA	NA
9df461eb03fd57799a7dc136b374cbda	Bacteria	NA	NA	NA	NA	NA	NA	NA	NA	NA	NA	NA	NA	NA	NA	NA	NA	NA	NA
fb9485c1df7e49f083c9b70d964f6bf6	Bacteria	Actinobacteria	Actinobacteria	Actinomycetales	Actinosynnemataceae	NA	NA	NA	NA	NA	NA	NA	NA	NA	NA	NA	NA	NA	NA
81bf37f0697bd36ab676f8e9a763a670	Bacteria	NA	NA	NA	NA	NA	NA	NA	NA	NA	NA	NA	NA	NA	NA	NA	NA	NA	NA
025da361046f1ef0a0a38bf091578304	Bacteria	Proteobacteria	Betaproteobacteria	Burkholderiales	Oxalobacteraceae	NA	NA	NA	NA	NA	NA	NA	NA	NA	NA	NA	NA	NA	NA
3a4d2d941bfc139b2cee9562af04cbdb	Bacteria	Actinobacteria	Actinobacteria	Actinomycetales	Actinosynnemataceae	NA	NA	NA	NA	NA	NA	NA	NA	NA	NA	NA	NA	NA	NA
03fe125037b8979cfa70904eb84723ff	Bacteria	Bacteroidetes	Saprospirae	Saprospirales	Chitinophagaceae	NA	NA	NA	NA	NA	NA	NA	NA	NA	NA	NA	NA	NA	NA
92d1a7d25bc8fd9a67041099190d586a	Bacteria	Planctomycetes	Planctomycetia	Gemmatales	Gemmataceae	Gemmata	NA	NA	NA	NA	NA	NA	NA	NA	NA	NA	NA	NA	NA
c8131092829efc692e49484c0fa5de2f	Bacteria	NA	NA	NA	NA	NA	NA	0.847358	0.188823	0.855554	-0.115754	0.839664	-0.171282	0.813824	0.341113	0.999923	0.011811	0.495441	-0.401441
46accaeb6ee8ac7ca7d7d4d2c9939de6	Bacteria	Firmicutes	Bacilli	Bacillales	Planococcaceae	Sporosarcina	NA	NA	NA	NA	NA	NA	NA	NA	NA	NA	NA	NA	NA
af179dcd331b2ca7dcc5b1d9f1d28c49	Bacteria	NA	NA	NA	NA	NA	NA	NA	NA	NA	NA	NA	NA	NA	NA	NA	NA	NA	NA
98f442cc93b146fff3f814bc22fdd48f	Bacteria	Proteobacteria	Betaproteobacteria	Burkholderiales	Comamonadaceae	NA	NA	NA	NA	NA	NA	NA	NA	NA	NA	NA	NA	NA	NA
084806fd8ed7d4a90d289524d0ae6426	Bacteria	Actinobacteria	Actinobacteria	Actinomycetales	Kineosporiaceae	NA	NA	NA	NA	NA	NA	NA	NA	NA	NA	NA	NA	NA	NA
eea13d94a260c6a4c38e783eb79c68d0	Bacteria	Actinobacteria	Actinobacteria	Actinomycetales	Nocardioidaceae	NA	NA	NA	NA	NA	NA	NA	NA	NA	NA	NA	NA	NA	NA
ce9dc116aaefd59041b3289aadbf9ffe	Bacteria	Proteobacteria	Alphaproteobacteria	Rhizobiales	Bradyrhizobiaceae	NA	NA	NA	NA	NA	NA	NA	NA	NA	NA	NA	NA	NA	NA
47f6decbe5349237c2d8002f62fb4d31	Bacteria	NA	NA	NA	NA	NA	NA	NA	NA	NA	NA	NA	NA	NA	NA	NA	NA	NA	NA
7453fd8f0e24bc0d91f472789e4c51da	Bacteria	NA	NA	NA	NA	NA	NA	NA	NA	NA	NA	NA	NA	NA	NA	NA	NA	NA	NA
0d272464002ff0100ed08686366577a6	Bacteria	NA	NA	NA	NA	NA	NA	NA	NA	NA	NA	NA	NA	NA	NA	NA	NA	NA	NA
74217c3a57f5757e4965f3db9a1608d1	Bacteria	Planctomycetes	Planctomycetia	Gemmatales	Gemmataceae	Gemmata	NA	NA	NA	NA	NA	NA	NA	NA	NA	NA	NA	NA	NA
d2af52fc6f48ab4d05c96dad9527d8a2	Bacteria	Actinobacteria	Actinobacteria	Actinomycetales	Microbacteriaceae	NA	NA	NA	NA	NA	NA	NA	NA	NA	NA	NA	NA	NA	NA
20a3912319b017a38a7b5d2b5f21c8c1	Bacteria	Proteobacteria	Betaproteobacteria	NA	NA	NA	NA	NA	NA	NA	NA	NA	NA	NA	NA	NA	NA	NA	NA
128e87dc4d4b4f4edb26cd06f6c760ba	Bacteria	NA	NA	NA	NA	NA	NA	NA	NA	NA	NA	NA	NA	NA	NA	NA	NA	NA	NA
5f405f4f3ed30a3732096c3b4e30be13	Bacteria	NA	NA	NA	NA	NA	NA	NA	NA	NA	NA	NA	NA	NA	NA	NA	NA	NA	NA
918aacff114c0defcef36b73158f1b8a	Bacteria	Actinobacteria	Actinobacteria	Actinomycetales	Streptomycetaceae	NA	NA	NA	NA	NA	NA	NA	NA	NA	NA	NA	NA	NA	NA
2074b7c3de5d0814747e670922869f5f	Bacteria	Proteobacteria	Betaproteobacteria	Burkholderiales	Oxalobacteraceae	NA	NA	NA	NA	NA	NA	NA	NA	NA	NA	NA	NA	NA	NA
f3c81803ae0ddda60b59087646311783	Bacteria	Verrucomicrobia	Pedosphaerae	Pedosphaerales	NA	NA	NA	NA	NA	NA	NA	NA	NA	NA	NA	NA	NA	NA	NA
f7bd56a23ef4c7af16e2dcc75028f1fe	Bacteria	Verrucomicrobia	Pedosphaerae	Pedosphaerales	NA	NA	NA	0.928471	0.111091	0.595124	-0.300111	0.770325	-0.277908	0.97934	-0.0908538	0.981342	-0.0650941	0.99819	-0.0463793
75a07f8024151a553aa8ce6ee34e6c54	Bacteria	NA	NA	NA	NA	NA	NA	NA	NA	NA	NA	NA	NA	NA	NA	NA	NA	NA	NA
f6131937c640d83c8e2ecd8e0d0edf4a	Bacteria	Verrucomicrobia	Pedosphaerae	Pedosphaerales	NA	NA	NA	NA	NA	NA	NA	NA	NA	NA	NA	NA	NA	NA	NA
2e6ad0df6c25820d288a8215793f127c	Bacteria	NA	NA	NA	NA	NA	NA	NA	NA	NA	NA	NA	NA	NA	NA	NA	NA	NA	NA
ea3ac81d7a9cf00a4ec556de650ac076	Bacteria	Actinobacteria	Actinobacteria	Actinomycetales	Micrococcaceae	Arthrobacter	NA	NA	NA	NA	NA	NA	NA	NA	NA	NA	NA	NA	NA
1f275a57aa006d102b7549be7325e3ec	Bacteria	NA	NA	NA	NA	NA	NA	NA	NA	NA	NA	NA	NA	NA	NA	NA	NA	NA	NA
f631b9335ae47ea210011e61e9971866	Bacteria	Proteobacteria	Betaproteobacteria	Burkholderiales	Comamonadaceae	NA	NA	NA	NA	NA	NA	NA	NA	NA	NA	NA	NA	NA	NA
b6c7a24ade6188113e24c3a98d00d69f	Bacteria	NA	NA	NA	NA	NA	NA	NA	NA	NA	NA	NA	NA	NA	NA	NA	NA	NA	NA
9467e9b81e0c12112cb128ded852f686	Bacteria	Actinobacteria	Actinobacteria	Actinomycetales	Micromonosporaceae	NA	NA	NA	NA	NA	NA	NA	NA	NA	NA	NA	NA	NA	NA
78e502b06f2e1eef5d9ca60c40c0a5f7	Bacteria	Proteobacteria	Alphaproteobacteria	Rhizobiales	NA	NA	NA	NA	NA	NA	NA	NA	NA	NA	NA	NA	NA	NA	NA
3b27f10d968770fc833c6a800e4711a8	Bacteria	Proteobacteria	Betaproteobacteria	Burkholderiales	Comamonadaceae	NA	NA	NA	NA	NA	NA	NA	NA	NA	NA	NA	NA	NA	NA
1c76e8f11476c325057cbd4b0c5bf10c	Bacteria	Actinobacteria	Actinobacteria	Actinomycetales	Intrasporangiaceae	NA	NA	NA	NA	NA	NA	NA	NA	NA	NA	NA	NA	NA	NA
10adc9b1e17b6653be702ee4cce6117f	Bacteria	NA	NA	NA	NA	NA	NA	NA	NA	NA	NA	NA	NA	NA	NA	NA	NA	NA	NA
e9e66fe4ffaa57bbdec9e707e2982512	Bacteria	Actinobacteria	Actinobacteria	Actinomycetales	Streptomycetaceae	NA	NA	NA	NA	NA	NA	NA	NA	NA	NA	NA	NA	NA	NA
73f39357c518723d06ea2bc1bcbed7c6	Bacteria	Actinobacteria	Actinobacteria	Actinomycetales	Micromonosporaceae	NA	NA	NA	NA	NA	NA	NA	NA	NA	NA	NA	NA	NA	NA
e226f598d45da7952f4fe332347baf4c	Bacteria	Actinobacteria	Actinobacteria	Actinomycetales	Streptomycetaceae	NA	NA	NA	NA	NA	NA	NA	NA	NA	NA	NA	NA	NA	NA
3d0830aed21c36853b65637ccdca2c82	Bacteria	NA	NA	NA	NA	NA	NA	NA	NA	NA	NA	NA	NA	NA	NA	NA	NA	NA	NA
4a3f812fe13c1605ef11f07d9fc11488	Bacteria	Actinobacteria	Actinobacteria	Actinomycetales	NA	NA	NA	NA	NA	NA	NA	NA	NA	NA	NA	NA	NA	NA	NA
39c9936adbaacffc45f83f5635e79fce	Bacteria	Proteobacteria	Alphaproteobacteria	Rickettsiales	mitochondria	NA	NA	NA	NA	NA	NA	NA	NA	NA	NA	NA	NA	NA	NA
672c5c94ee9f168a261c3101b0b347cc	Bacteria	Bacteroidetes	Sphingobacteriia	Sphingobacteriales	Sphingobacteriaceae	NA	NA	NA	NA	NA	NA	NA	NA	NA	NA	NA	NA	NA	NA
430b425149845d4c7746fcd88da9957d	Bacteria	Proteobacteria	Alphaproteobacteria	Rhizobiales	NA	NA	NA	NA	NA	NA	NA	NA	NA	NA	NA	NA	NA	NA	NA
6d6561c3c15f508b68b7830f736737b7	Bacteria	Proteobacteria	Betaproteobacteria	Burkholderiales	Comamonadaceae	Methylibium	NA	NA	NA	NA	NA	NA	NA	NA	NA	NA	NA	NA	NA
e1f9288d43a75b70694b23134ecc1f65	Bacteria	Actinobacteria	Acidimicrobiia	Acidimicrobiales	NA	NA	NA	NA	NA	NA	NA	NA	NA	NA	NA	NA	NA	NA	NA
b7d1f6d3bb1cd3841c41087b49d8c203	Bacteria	Proteobacteria	Betaproteobacteria	Burkholderiales	Comamonadaceae	NA	NA	NA	NA	NA	NA	NA	NA	NA	NA	NA	NA	NA	NA
9920c73bb7e904591fe596e4f4b2f459	Bacteria	NA	NA	NA	NA	NA	NA	NA	NA	NA	NA	NA	NA	NA	NA	NA	NA	NA	NA
82dc1552e6432ce5783a27a70fcd4c26	Bacteria	NA	NA	NA	NA	NA	NA	NA	NA	NA	NA	NA	NA	NA	NA	NA	NA	NA	NA
ba4a7e86975448f51adc01a406b40a78	Bacteria	Actinobacteria	Actinobacteria	Actinomycetales	Kineosporiaceae	NA	NA	NA	NA	NA	NA	NA	NA	NA	NA	NA	NA	NA	NA
16f6ab0e895cdf4313973c6496e25a4b	Bacteria	NA	NA	NA	NA	NA	NA	NA	NA	NA	NA	NA	NA	NA	NA	NA	NA	NA	NA
f59223e815877f45218636fb358bc9c3	Bacteria	Actinobacteria	Actinobacteria	Actinomycetales	Streptomycetaceae	Streptomyces	NA	NA	NA	NA	NA	NA	NA	NA	NA	NA	NA	NA	NA
5a8848c81f9de3ede847f2004f3c65f4	Bacteria	Proteobacteria	Betaproteobacteria	Burkholderiales	Comamonadaceae	NA	NA	NA	NA	NA	NA	NA	NA	NA	NA	NA	NA	NA	NA
c90ebe220cadc59cf71d94a5f3feee30	Bacteria	Chloroflexi	NA	NA	NA	NA	NA	0.919382	0.0783486	0.459964	-0.25313	0.72989	-0.198184	0.865456	-0.259138	0.940696	-0.0994717	0.949201	0.0875269
f2a73b72f2624b029b2026852d36ddff	Bacteria	NA	NA	NA	NA	NA	NA	NA	NA	NA	NA	NA	NA	NA	NA	NA	NA	NA	NA
b7c94db1f49fd3b2b88d77c0ba1e18b5	Bacteria	Actinobacteria	Actinobacteria	Actinomycetales	Streptomycetaceae	Streptomyces	NA	NA	NA	NA	NA	NA	NA	NA	NA	NA	NA	NA	NA
1af219eb89c368132e4c5a1fd7bd97f8	Bacteria	Proteobacteria	Betaproteobacteria	Burkholderiales	Comamonadaceae	NA	NA	NA	NA	NA	NA	NA	NA	NA	NA	NA	NA	NA	NA
ba245ff5d5a643e95cb152094154ff2f	Bacteria	Bacteroidetes	Sphingobacteriia	Sphingobacteriales	Sphingobacteriaceae	NA	NA	NA	NA	NA	NA	NA	NA	NA	NA	NA	NA	NA	NA
fbda996ac256087368e7c3d9061446d5	Bacteria	NA	NA	NA	NA	NA	NA	NA	NA	NA	NA	NA	NA	NA	NA	NA	NA	NA	NA
983a12f70cff7db2818d89caf7c76f68	Bacteria	Actinobacteria	Actinobacteria	Actinomycetales	Streptomycetaceae	Streptomyces	NA	NA	NA	NA	NA	NA	NA	NA	NA	NA	NA	NA	NA
9f7825446d723ac1961133807746a00d	Bacteria	Actinobacteria	Actinobacteria	Actinomycetales	Streptomycetaceae	Streptomyces	NA	NA	NA	NA	NA	NA	NA	NA	NA	NA	NA	NA	NA
9cf4a5d8986f58506f0fe1723678d67b	Bacteria	Proteobacteria	Betaproteobacteria	Burkholderiales	Comamonadaceae	Variovorax	NA	NA	NA	NA	NA	NA	NA	NA	NA	NA	NA	NA	NA
e2625a90c8bc07b3d0bee5aec6dc914f	Bacteria	Verrucomicrobia	Spartobacteria	Chthoniobacterales	Chthoniobacteraceae	NA	NA	NA	NA	NA	NA	NA	NA	NA	NA	NA	NA	NA	NA
784bf4aa2091e49be0dc9aa3f3987659	Bacteria	Bacteroidetes	Sphingobacteriia	Sphingobacteriales	Sphingobacteriaceae	NA	NA	NA	NA	NA	NA	NA	NA	NA	NA	NA	NA	NA	NA
c636718bcfe85c90bb7c06fc404bb380	Bacteria	Bacteroidetes	Sphingobacteriia	Sphingobacteriales	Sphingobacteriaceae	Mucilaginibacter	NA	NA	NA	NA	NA	NA	NA	NA	NA	NA	NA	NA	NA
9acb7f1709d28e6fa9e0ec2c00a5a550	Bacteria	Acidobacteria	Acidobacteria-6	NA	NA	NA	NA	0.906713	0.194412	0.559656	0.456593	0.770099	0.395475	0.891761	-0.198832	0.895924	0.136319	0.640909	0.263012
2b45432075e7db518b12c92d8244b77f	Bacteria	NA	NA	NA	NA	NA	NA	NA	NA	NA	NA	NA	NA	NA	NA	NA	NA	NA	NA
22d241430c5c00298529cedb07fd4ae1	Bacteria	Actinobacteria	Actinobacteria	Actinomycetales	Kineosporiaceae	NA	NA	NA	NA	NA	NA	NA	NA	NA	NA	NA	NA	NA	NA
70afa15531f074cfb240c76071bb9e62	Bacteria	NA	NA	NA	NA	NA	NA	0.562236	-0.475396	0.223629	-0.682524	0.921529	-0.0738336	0.911375	-0.144807	0.905904	-0.13246	0.978071	-0.0597922
14050cc626e7801a840a2cc76015252c	Bacteria	Actinobacteria	Actinobacteria	Actinomycetales	Mycobacteriaceae	Mycobacterium	NA	NA	NA	NA	NA	NA	NA	NA	NA	NA	NA	NA	NA
4c10f40feae8922e7dc3699880cc7f69	Bacteria	Actinobacteria	Actinobacteria	Actinomycetales	Micromonosporaceae	NA	NA	NA	NA	NA	NA	NA	NA	NA	NA	NA	NA	NA	NA
6bcbd4a735bdd4f384123aa1265003b6	Bacteria	Proteobacteria	Alphaproteobacteria	Rhizobiales	Bradyrhizobiaceae	NA	NA	NA	NA	NA	NA	NA	NA	NA	NA	NA	NA	NA	NA
74f8cd9087c499454b1046cf5d96ffca	Bacteria	Actinobacteria	Actinobacteria	Actinomycetales	Micromonosporaceae	NA	NA	NA	NA	NA	NA	NA	NA	NA	NA	NA	NA	NA	NA
c6d65355f4214c9f13205aafe994a4c7	Bacteria	Proteobacteria	Betaproteobacteria	Burkholderiales	Comamonadaceae	NA	NA	NA	NA	NA	NA	NA	NA	NA	NA	NA	NA	NA	NA
dbfddf28543ef44c3f215c39d280efa7	Bacteria	NA	NA	NA	NA	NA	NA	NA	NA	NA	NA	NA	NA	NA	NA	NA	NA	NA	NA
a734b436d34560ba64ca62d5a5f53da0	Bacteria	Proteobacteria	Betaproteobacteria	Burkholderiales	Comamonadaceae	NA	NA	NA	NA	NA	NA	NA	NA	NA	NA	NA	NA	NA	NA
93ed68be318cf5455d727f4884f3a833	Bacteria	Actinobacteria	Actinobacteria	Actinomycetales	Micromonosporaceae	NA	NA	NA	NA	NA	NA	NA	NA	NA	NA	NA	NA	NA	NA
145c6e19adbaf4eaac8366c08ed7d6cc	Bacteria	Proteobacteria	Betaproteobacteria	Burkholderiales	Oxalobacteraceae	NA	NA	NA	NA	NA	NA	NA	NA	NA	NA	NA	NA	NA	NA
c0ace2be76b118373cd6b832ce6cab68	Bacteria	Acidobacteria	Acidobacteriia	Acidobacteriales	Acidobacteriaceae	NA	NA	NA	NA	NA	NA	NA	NA	NA	NA	NA	NA	NA	NA
b2ab102cd5c4387ccc8ea6cd62023d89	Bacteria	NA	NA	NA	NA	NA	NA	NA	NA	NA	NA	NA	NA	NA	NA	NA	NA	NA	NA
f8ef84e1d6a332c99e34944e9234ac41	Bacteria	Actinobacteria	Actinobacteria	Actinomycetales	Microbacteriaceae	Microbacterium	NA	NA	NA	NA	NA	NA	NA	NA	NA	NA	NA	NA	NA
eff7af65fbe6a2a6199a358d7ddd1bf0	Bacteria	Actinobacteria	Actinobacteria	Actinomycetales	Streptomycetaceae	Streptomyces	NA	NA	NA	NA	NA	NA	NA	NA	NA	NA	NA	NA	NA
495b6933a33a476c84c4c18022bf2565	Bacteria	Actinobacteria	Actinobacteria	Actinomycetales	Actinosynnemataceae	NA	NA	NA	NA	NA	NA	NA	NA	NA	NA	NA	NA	NA	NA
85fac4d7472f7f57f77ca7abcb7a2749	Bacteria	Actinobacteria	Actinobacteria	Actinomycetales	Pseudonocardiaceae	NA	NA	NA	NA	NA	NA	NA	NA	NA	NA	NA	NA	NA	NA
674628f10648057afcf50ee25dd2d1f3	Bacteria	Proteobacteria	Betaproteobacteria	Burkholderiales	Comamonadaceae	NA	NA	NA	NA	NA	NA	NA	NA	NA	NA	NA	NA	NA	NA
f4e74b1f683fce392d61fab1d3363feb	Bacteria	Proteobacteria	Betaproteobacteria	Burkholderiales	Comamonadaceae	NA	NA	NA	NA	NA	NA	NA	NA	NA	NA	NA	NA	NA	NA
22e2d72c02b678cdf5c3c7fc5b98e110	Bacteria	Proteobacteria	Betaproteobacteria	Burkholderiales	Comamonadaceae	NA	NA	NA	NA	NA	NA	NA	NA	NA	NA	NA	NA	NA	NA
1c60843a3de1ee578c896b4dfd446d1d	Bacteria	Proteobacteria	Alphaproteobacteria	Rickettsiales	mitochondria	NA	NA	NA	NA	NA	NA	NA	NA	NA	NA	NA	NA	NA	NA
49e3171f271dfc1872ce12c8f9795537	Bacteria	NA	NA	NA	NA	NA	NA	NA	NA	NA	NA	NA	NA	NA	NA	NA	NA	NA	NA
ea6ed8e502461fb09ae24a1c6b19aab1	Bacteria	Proteobacteria	Gammaproteobacteria	Pseudomonadales	Pseudomonadaceae	Pseudomonas	NA	NA	NA	NA	NA	NA	NA	NA	NA	NA	NA	NA	NA
b286ebd54b00544ea20d6b565f2e338e	Bacteria	Actinobacteria	Actinobacteria	Actinomycetales	Microbacteriaceae	NA	NA	NA	NA	NA	NA	NA	NA	NA	NA	NA	NA	NA	NA
d019453d5c88e3d5b671bd3ba109be02	Bacteria	NA	NA	NA	NA	NA	NA	NA	NA	NA	NA	NA	NA	NA	NA	NA	NA	NA	NA
d47bba99da090920649a8d28f1f2c34b	Bacteria	NA	NA	NA	NA	NA	NA	0.64181	0.455785	0.844217	0.129504	0.836361	-0.192986	0.890593	-0.185835	0.954143	0.0741678	0.744297	0.187864
2b2fdbc6ce4a895c0cfb70933a74fdbf	Bacteria	Firmicutes	Bacilli	Bacillales	Planococcaceae	NA	NA	NA	NA	NA	NA	NA	NA	NA	NA	NA	NA	NA	NA
7b7595f9b76cf1c37a9b7943d54f75c2	Bacteria	Actinobacteria	Actinobacteria	Actinomycetales	Microbacteriaceae	NA	NA	NA	NA	NA	NA	NA	NA	NA	NA	NA	NA	NA	NA
6a5903a42364a6fad1e6d2cac3e0904b	Bacteria	NA	NA	NA	NA	NA	NA	NA	NA	NA	NA	NA	NA	NA	NA	NA	NA	NA	NA
78e2908f773bcc678b6659814c86a9dc	Bacteria	NA	NA	NA	NA	NA	NA	NA	NA	NA	NA	NA	NA	NA	NA	NA	NA	NA	NA
3263acaf122c5018aa3ba0ae6f70b88c	Bacteria	Proteobacteria	Alphaproteobacteria	Caulobacterales	Caulobacteraceae	NA	NA	NA	NA	NA	NA	NA	NA	NA	NA	NA	NA	NA	NA
d01f41c6e69940ebfeb8071c7cba7b41	Bacteria	Actinobacteria	Actinobacteria	Actinomycetales	Micromonosporaceae	NA	NA	NA	NA	NA	NA	NA	NA	NA	NA	NA	NA	NA	NA
23d5ce6c4b6cab86b0bbfaafa1a8c31a	Bacteria	Proteobacteria	Alphaproteobacteria	Rhizobiales	Phyllobacteriaceae	NA	NA	NA	NA	NA	NA	NA	NA	NA	NA	NA	NA	NA	NA
4f9438c9cfbfa18e7d0622a3c8693cfc	Bacteria	Proteobacteria	Betaproteobacteria	Burkholderiales	Oxalobacteraceae	NA	NA	NA	NA	NA	NA	NA	NA	NA	NA	NA	NA	NA	NA
8e1fcedc470496e0a9beda003f27794e	Bacteria	Proteobacteria	Betaproteobacteria	Burkholderiales	Comamonadaceae	NA	NA	NA	NA	NA	NA	NA	NA	NA	NA	NA	NA	NA	NA
2210b6c61b267add1439043e1b076404	Bacteria	Proteobacteria	Betaproteobacteria	Burkholderiales	Comamonadaceae	NA	NA	NA	NA	NA	NA	NA	NA	NA	NA	NA	NA	NA	NA
a173127ee2db0fd67aaa3c7b879c7aa4	Bacteria	NA	NA	NA	NA	NA	NA	NA	NA	NA	NA	NA	NA	NA	NA	NA	NA	NA	NA
dc6e25c70ccfe2188024abe2d2c6ee74	Bacteria	Proteobacteria	Betaproteobacteria	Burkholderiales	Comamonadaceae	NA	NA	NA	NA	NA	NA	NA	NA	NA	NA	NA	NA	NA	NA
7bda430438cbf2c115e43a39124f0991	Bacteria	Actinobacteria	Actinobacteria	Actinomycetales	Micromonosporaceae	NA	NA	NA	NA	NA	NA	NA	NA	NA	NA	NA	NA	NA	NA
0ee448ac485cfff42af3a3f39a7dc4b8	Bacteria	Planctomycetes	Planctomycetia	Pirellulales	Pirellulaceae	planctomycete	NA	NA	NA	NA	NA	NA	NA	NA	NA	NA	NA	NA	NA
e668c7e1e83bae393d91ad591aad62a5	Bacteria	Proteobacteria	Alphaproteobacteria	Sphingomonadales	Sphingomonadaceae	Sphingomonas	NA	NA	NA	NA	NA	NA	NA	NA	NA	NA	NA	NA	NA
977b8862bb91a2245b92c6c29ae47d95	Bacteria	NA	NA	NA	NA	NA	NA	NA	NA	NA	NA	NA	NA	NA	NA	NA	NA	NA	NA
ec2d4a9a0b9fd557f79dc2e66884cfd7	Bacteria	Proteobacteria	Alphaproteobacteria	Rhizobiales	NA	NA	NA	NA	NA	NA	NA	NA	NA	NA	NA	NA	NA	NA	NA
77d0443c24053a333ada5056300052c9	Bacteria	Bacteroidetes	Saprospirae	Saprospirales	Chitinophagaceae	NA	NA	NA	NA	NA	NA	NA	NA	NA	NA	NA	NA	NA	NA
d04cc3def0dcfede567db201930fdd70	Bacteria	Proteobacteria	Betaproteobacteria	Burkholderiales	Comamonadaceae	NA	NA	NA	NA	NA	NA	NA	NA	NA	NA	NA	NA	NA	NA
089019c9745b56c35ffbaea26d6b1806	Bacteria	Proteobacteria	Betaproteobacteria	Burkholderiales	Oxalobacteraceae	Herminiimonas	NA	NA	NA	NA	NA	NA	NA	NA	NA	NA	NA	NA	NA
5c1d8afaf08c22adceb12e8d58b7ee4a	Bacteria	NA	NA	NA	NA	NA	NA	NA	NA	NA	NA	NA	NA	NA	NA	NA	NA	NA	NA
6303a896fe6912b5019ecfe8a94abb47	Bacteria	NA	NA	NA	NA	NA	NA	NA	NA	NA	NA	NA	NA	NA	NA	NA	NA	NA	NA
b86ae4df27f5909aad2f94c31c9f91d3	Bacteria	Actinobacteria	Actinobacteria	Actinomycetales	Kineosporiaceae	NA	NA	NA	NA	NA	NA	NA	NA	NA	NA	NA	NA	NA	NA
553ce567651079580298ccd996993d5c	Bacteria	Proteobacteria	Betaproteobacteria	Burkholderiales	Comamonadaceae	Methylibium	NA	NA	NA	NA	NA	NA	NA	NA	NA	NA	NA	NA	NA
ac320ceb22c3425f53b6c4d8117cb01e	Bacteria	Proteobacteria	Betaproteobacteria	Burkholderiales	Oxalobacteraceae	Massilia	NA	NA	NA	NA	NA	NA	NA	NA	NA	NA	NA	NA	NA
0443f08e860cde84cdc2b4c04d4ae820	Bacteria	Proteobacteria	Betaproteobacteria	Burkholderiales	Oxalobacteraceae	NA	NA	NA	NA	NA	NA	NA	NA	NA	NA	NA	NA	NA	NA
b26d3bc44b373d8ee16ee8135814a652	Bacteria	NA	NA	NA	NA	NA	NA	NA	NA	NA	NA	NA	NA	NA	NA	NA	NA	NA	NA
de35a10915656174e2c4b41cf11d812b	Bacteria	NA	NA	NA	NA	NA	NA	NA	NA	NA	NA	NA	NA	NA	NA	NA	NA	NA	NA
24b33fc809b20665d32e60070f7a4b76	Bacteria	Actinobacteria	Actinobacteria	Actinomycetales	NA	NA	NA	NA	NA	NA	NA	NA	NA	NA	NA	NA	NA	NA	NA
dca4c84be5d9be5caea40e1038278ca5	Bacteria	Bacteroidetes	Sphingobacteriia	Sphingobacteriales	Sphingobacteriaceae	NA	NA	NA	NA	NA	NA	NA	NA	NA	NA	NA	NA	NA	NA
66cd1eca63515bd76341643e8aaea890	Bacteria	Actinobacteria	Actinobacteria	Actinomycetales	NA	NA	NA	NA	NA	NA	NA	NA	NA	NA	NA	NA	NA	NA	NA
df8b488a5394dee434da7832f768ef82	Bacteria	NA	NA	NA	NA	NA	NA	NA	NA	NA	NA	NA	NA	NA	NA	NA	NA	NA	NA
32657b4980298001c08082cb9b00d640	Bacteria	NA	NA	NA	NA	NA	NA	NA	NA	NA	NA	NA	NA	NA	NA	NA	NA	NA	NA
2b5f139f79430f9d8a7b5d999b312628	Bacteria	Bacteroidetes	Saprospirae	Saprospirales	Chitinophagaceae	NA	NA	0.984689	0.0193481	0.87745	-0.0687028	0.939823	0.0452434	0.990899	0.012109	0.904471	0.128234	0.995143	0.0439856
ac0b4010062b7e71e3304424e507d0f2	Bacteria	NA	NA	NA	NA	NA	NA	NA	NA	NA	NA	NA	NA	NA	NA	NA	NA	NA	NA
c489a5dd3e6b99cbbe986a7965f907ff	Bacteria	Actinobacteria	Actinobacteria	Actinomycetales	NA	NA	NA	NA	NA	NA	NA	NA	NA	NA	NA	NA	NA	NA	NA
001291b63701a8ab758a6256cb31e56f	Bacteria	NA	NA	NA	NA	NA	NA	NA	NA	NA	NA	NA	NA	NA	NA	NA	NA	NA	NA
cc5979ace9c1dd6ac84748257c85f8b1	Bacteria	Proteobacteria	Gammaproteobacteria	Pseudomonadales	Pseudomonadaceae	Pseudomonas	NA	NA	NA	NA	NA	NA	NA	NA	NA	NA	NA	NA	NA
d767f67033580cf638b494d084d61695	Bacteria	Proteobacteria	Betaproteobacteria	Burkholderiales	Comamonadaceae	NA	NA	NA	NA	NA	NA	NA	NA	NA	NA	NA	NA	NA	NA
7ccfbc8e7b2965741dd86f2d901a63d2	Bacteria	Actinobacteria	Actinobacteria	Actinomycetales	Streptomycetaceae	Streptomyces	NA	NA	NA	NA	NA	NA	NA	NA	NA	NA	NA	NA	NA
c9f3492f30d01bac302fbd0f6184cd70	Bacteria	Bacteroidetes	Sphingobacteriia	Sphingobacteriales	Sphingobacteriaceae	Mucilaginibacter	NA	NA	NA	NA	NA	NA	NA	NA	NA	NA	NA	NA	NA
9307add39e6e3422a37316073963c236	Bacteria	Bacteroidetes	Sphingobacteriia	Sphingobacteriales	Sphingobacteriaceae	Pedobacter	NA	NA	NA	NA	NA	NA	NA	NA	NA	NA	NA	NA	NA
7bfd30fc59878ef559e76e33a0d610c2	Bacteria	Actinobacteria	Actinobacteria	Actinomycetales	Streptomycetaceae	Streptomyces	NA	NA	NA	NA	NA	NA	NA	NA	NA	NA	NA	NA	NA
32124c0d2261ac7c162e4f322b2bd248	Bacteria	Actinobacteria	Actinobacteria	Actinomycetales	Streptomycetaceae	Streptomyces	NA	NA	NA	NA	NA	NA	NA	NA	NA	NA	NA	NA	NA
f977d606085e5a933dce84911d3ecdf1	Bacteria	Actinobacteria	Actinobacteria	Actinomycetales	NA	NA	NA	NA	NA	NA	NA	NA	NA	NA	NA	NA	NA	NA	NA
b2fdd786aa3a692de82909aadcb1428b	Bacteria	NA	NA	NA	NA	NA	NA	NA	NA	NA	NA	NA	NA	NA	NA	NA	NA	NA	NA
b332ef92406da6a99ce1dfddb9113c25	Bacteria	Actinobacteria	Actinobacteria	Actinomycetales	Streptomycetaceae	NA	NA	NA	NA	NA	NA	NA	NA	NA	NA	NA	NA	NA	NA
92fd155cc8016522a0eab884bb19c186	Bacteria	Actinobacteria	Thermoleophilia	Gaiellales	Gaiellaceae	NA	NA	NA	NA	NA	NA	NA	NA	NA	NA	NA	NA	NA	NA
e2313cfc7d32deed810775587ab7e340	Bacteria	NA	NA	NA	NA	NA	NA	NA	NA	NA	NA	NA	NA	NA	NA	NA	NA	NA	NA
fa415dba1398be300448808ed60f91c2	Bacteria	NA	NA	NA	NA	NA	NA	NA	NA	NA	NA	NA	NA	NA	NA	NA	NA	NA	NA
be2434115310b0744f42b6acd0ab087f	Bacteria	Actinobacteria	Actinobacteria	Actinomycetales	Thermomonosporaceae	Actinomadura	NA	NA	NA	NA	NA	NA	NA	NA	NA	NA	NA	NA	NA
36dc5ea6badbe7ebb63fbf571aac7865	Bacteria	Firmicutes	Bacilli	Bacillales	NA	NA	NA	NA	NA	NA	NA	NA	NA	NA	NA	NA	NA	NA	NA
5d5a6923c7488823ea7c6a31164f318a	Bacteria	NA	NA	NA	NA	NA	NA	NA	NA	NA	NA	NA	NA	NA	NA	NA	NA	NA	NA
21c859d57f103f8286e61286de6adb51	Bacteria	Proteobacteria	Alphaproteobacteria	Sphingomonadales	Sphingomonadaceae	Sphingomonas	NA	NA	NA	NA	NA	NA	NA	NA	NA	NA	NA	NA	NA
bfa74827bcc266d79845efcf7cef4d67	Bacteria	Bacteroidetes	Saprospirae	Saprospirales	Chitinophagaceae	NA	NA	NA	NA	NA	NA	NA	NA	NA	NA	NA	NA	NA	NA
57f3d3fa1cb1103aa2b8d91bcd61f19a	Bacteria	Proteobacteria	Alphaproteobacteria	Rhizobiales	NA	NA	NA	NA	NA	NA	NA	NA	NA	NA	NA	NA	NA	NA	NA
26b4b526e1e97e0a1322abc26264cfea	Bacteria	Actinobacteria	Actinobacteria	Actinomycetales	Streptomycetaceae	NA	NA	NA	NA	NA	NA	NA	NA	NA	NA	NA	NA	NA	NA
6ec328993ed25c2463f254b91312a5b8	Bacteria	Bacteroidetes	Sphingobacteriia	Sphingobacteriales	Sphingobacteriaceae	NA	NA	NA	NA	NA	NA	NA	NA	NA	NA	NA	NA	NA	NA
8735f92a7f18db944bc862777fbd3222	Bacteria	Proteobacteria	Betaproteobacteria	Burkholderiales	Comamonadaceae	NA	NA	NA	NA	NA	NA	NA	NA	NA	NA	NA	NA	NA	NA
313bd96c512acdc12f59937c06b19c75	Bacteria	Proteobacteria	Deltaproteobacteria	Myxococcales	Cystobacteraceae	NA	NA	NA	NA	NA	NA	NA	NA	NA	NA	NA	NA	NA	NA
6af1d351715bcd72a89bf7bcbe68c8de	Bacteria	Bacteroidetes	Flavobacteriia	Flavobacteriales	Flavobacteriaceae	Flavobacterium	NA	NA	NA	NA	NA	NA	NA	NA	NA	NA	NA	NA	NA
22b2689c35ff59a4e581bb7920d126d7	Bacteria	Bacteroidetes	Saprospirae	Saprospirales	Chitinophagaceae	NA	NA	NA	NA	NA	NA	NA	NA	NA	NA	NA	NA	NA	NA
c3110da05147c9180ed9a67232a532b6	Bacteria	Actinobacteria	Actinobacteria	Actinomycetales	Micrococcaceae	Arthrobacter	NA	NA	NA	NA	NA	NA	NA	NA	NA	NA	NA	NA	NA
8bb2644d07ddab844c3ce80e74d8bba2	Bacteria	Verrucomicrobia	Pedosphaerae	Pedosphaerales	NA	NA	NA	NA	NA	NA	NA	NA	NA	NA	NA	NA	NA	NA	NA
454b62f7319ee1de12b69d2f4550912f	Bacteria	NA	NA	NA	NA	NA	NA	NA	NA	NA	NA	NA	NA	NA	NA	NA	NA	NA	NA
abb3d31ed1c1f986ddb94d51af8e67ef	Bacteria	Proteobacteria	Betaproteobacteria	Burkholderiales	Oxalobacteraceae	NA	NA	NA	NA	NA	NA	NA	NA	NA	NA	NA	NA	NA	NA
092abc2a87578e4e981ad8612d23dc5d	Bacteria	Proteobacteria	Deltaproteobacteria	Myxococcales	NA	NA	NA	NA	NA	NA	NA	NA	NA	NA	NA	NA	NA	NA	NA
e930afd8523798f4f219b97e03115f3f	Bacteria	Proteobacteria	Alphaproteobacteria	Rickettsiales	mitochondria	NA	NA	NA	NA	NA	NA	NA	NA	NA	NA	NA	NA	NA	NA
419736710688c93b94839c83b370b754	Bacteria	Proteobacteria	Betaproteobacteria	Burkholderiales	Oxalobacteraceae	Massilia	NA	NA	NA	NA	NA	NA	NA	NA	NA	NA	NA	NA	NA
a5aecd0ae04444fb4ddc4f68e56d63fe	Bacteria	NA	NA	NA	NA	NA	NA	NA	NA	NA	NA	NA	NA	NA	NA	NA	NA	NA	NA
33ec0b254ec28e430c3f0673c5d26501	Bacteria	NA	NA	NA	NA	NA	NA	NA	NA	NA	NA	NA	NA	NA	NA	NA	NA	NA	NA
bdb5ce72316d5a8ceda69cbc1efabb23	Bacteria	Proteobacteria	Alphaproteobacteria	Rhizobiales	NA	NA	NA	NA	NA	NA	NA	NA	NA	NA	NA	NA	NA	NA	NA
bb04a6e3b9e8fdafde763bb3bdfecedb	Bacteria	Planctomycetes	Planctomycetia	Gemmatales	Gemmataceae	NA	NA	NA	NA	NA	NA	NA	NA	NA	NA	NA	NA	NA	NA
80ea2225ce712b186565e8e1540652a1	Bacteria	Actinobacteria	Actinobacteria	Actinomycetales	Actinosynnemataceae	NA	NA	NA	NA	NA	NA	NA	NA	NA	NA	NA	NA	NA	NA
432f3dbe2aeb25f323f9f7524bac0f75	Bacteria	NA	NA	NA	NA	NA	NA	NA	NA	NA	NA	NA	NA	NA	NA	NA	NA	NA	NA
7fa3c1afeb0bf8f9d052dbf1a2a6480a	Bacteria	Actinobacteria	Actinobacteria	Actinomycetales	Micromonosporaceae	NA	NA	NA	NA	NA	NA	NA	NA	NA	NA	NA	NA	NA	NA
71fd1cad47a405e2a83ffc18d4e9d0df	Bacteria	Proteobacteria	Alphaproteobacteria	Rhizobiales	NA	NA	NA	NA	NA	NA	NA	NA	NA	NA	NA	NA	NA	NA	NA
094e8c8bfea9325b6b82afaf4e378cad	Bacteria	Proteobacteria	NA	NA	NA	NA	NA	NA	NA	NA	NA	NA	NA	NA	NA	NA	NA	NA	NA
e64f46daa8291f82c1402356a191b482	Bacteria	Actinobacteria	Actinobacteria	Actinomycetales	NA	NA	NA	NA	NA	NA	NA	NA	NA	NA	NA	NA	NA	NA	NA
9304db86086e5b314dd48cffe122879a	Bacteria	Proteobacteria	Betaproteobacteria	Burkholderiales	Comamonadaceae	NA	NA	NA	NA	NA	NA	NA	NA	NA	NA	NA	NA	NA	NA
791c2291c9f09243d3e7e811f93c00dd	Bacteria	Bacteroidetes	Sphingobacteriia	Sphingobacteriales	Sphingobacteriaceae	NA	NA	NA	NA	NA	NA	NA	NA	NA	NA	NA	NA	NA	NA
acabc1d93d008b903489fc1eebe14857	Bacteria	NA	NA	NA	NA	NA	NA	NA	NA	NA	NA	NA	NA	NA	NA	NA	NA	NA	NA
5bf36e6d8571e5858e71e12b1808942d	Bacteria	Actinobacteria	Actinobacteria	Actinomycetales	Micromonosporaceae	Micromonospora	NA	NA	NA	NA	NA	NA	NA	NA	NA	NA	NA	NA	NA
ef16d4d8483c02aa11644f1d8ce374c3	Bacteria	Actinobacteria	Actinobacteria	Actinomycetales	NA	NA	NA	NA	NA	NA	NA	NA	NA	NA	NA	NA	NA	NA	NA
e5c15b7857d42062619084bb71983178	Bacteria	Proteobacteria	Alphaproteobacteria	Rickettsiales	mitochondria	NA	NA	NA	NA	NA	NA	NA	NA	NA	NA	NA	NA	NA	NA
1c0e1402542f2182c3dbc9553de2c4d8	Bacteria	NA	NA	NA	NA	NA	NA	NA	NA	NA	NA	NA	NA	NA	NA	NA	NA	NA	NA
d2c431584a6380d8a5899f6a75c3c306	Bacteria	NA	NA	NA	NA	NA	NA	NA	NA	NA	NA	NA	NA	NA	NA	NA	NA	NA	NA
954a1885f8c30776e59c0b3ad0d9a558	Bacteria	Actinobacteria	Actinobacteria	Actinomycetales	Thermomonosporaceae	NA	NA	NA	NA	NA	NA	NA	NA	NA	NA	NA	NA	NA	NA
b42bae4735bafadff21a58e8906b09b3	Bacteria	Proteobacteria	Betaproteobacteria	Burkholderiales	Comamonadaceae	NA	NA	NA	NA	NA	NA	NA	NA	NA	NA	NA	NA	NA	NA
46687747cc03296ed0ee5cb9e647c8a2	Bacteria	NA	NA	NA	NA	NA	NA	NA	NA	NA	NA	NA	NA	NA	NA	NA	NA	NA	NA
64895aec771032ed0f27fa7a07bc8035	Bacteria	Actinobacteria	Actinobacteria	Actinomycetales	Kineosporiaceae	NA	NA	NA	NA	NA	NA	NA	NA	NA	NA	NA	NA	NA	NA
b2911b563407ee0cc523fb3a35b0008b	Bacteria	Proteobacteria	Betaproteobacteria	Burkholderiales	Comamonadaceae	NA	NA	NA	NA	NA	NA	NA	NA	NA	NA	NA	NA	NA	NA
aa890be70b10b8844def86c17524a310	Bacteria	Proteobacteria	Alphaproteobacteria	Rickettsiales	mitochondria	NA	NA	NA	NA	NA	NA	NA	NA	NA	NA	NA	NA	NA	NA
2257a09d3b37aadc05b7d0fdc2708701	Bacteria	Actinobacteria	Actinobacteria	Actinomycetales	Micrococcaceae	Arthrobacter	NA	NA	NA	NA	NA	NA	NA	NA	NA	NA	NA	NA	NA
ecdc8009881d4be401e267e843613c79	Bacteria	NA	NA	NA	NA	NA	NA	NA	NA	NA	NA	NA	NA	NA	NA	NA	NA	NA	NA
8d47ef32f9da1bed62896de40dd6f9ba	Bacteria	Actinobacteria	Actinobacteria	Actinomycetales	Micromonosporaceae	NA	NA	NA	NA	NA	NA	NA	NA	NA	NA	NA	NA	NA	NA
77c9176b178ab302e3fb1fcfaa10b126	Bacteria	Proteobacteria	Deltaproteobacteria	Myxococcales	NA	NA	NA	NA	NA	NA	NA	NA	NA	NA	NA	NA	NA	NA	NA
21527c67bf72ddcd3e02c18b1894c7bb	Bacteria	Proteobacteria	Betaproteobacteria	Burkholderiales	Comamonadaceae	Methylibium	NA	NA	NA	NA	NA	NA	NA	NA	NA	NA	NA	NA	NA
7286fdaadce534c7fbfabb5c6918570f	Bacteria	Proteobacteria	Alphaproteobacteria	Rickettsiales	mitochondria	NA	NA	NA	NA	NA	NA	NA	NA	NA	NA	NA	NA	NA	NA
dcb060020119e9d97ba5f6b566a1d15e	Bacteria	Proteobacteria	Betaproteobacteria	Burkholderiales	Oxalobacteraceae	NA	NA	NA	NA	NA	NA	NA	NA	NA	NA	NA	NA	NA	NA
c082709435fa27bf2a4867f97bf4566a	Bacteria	NA	NA	NA	NA	NA	NA	NA	NA	NA	NA	NA	NA	NA	NA	NA	NA	NA	NA
2caafd9bc1f6dafe1141a153659ced40	Bacteria	Verrucomicrobia	Pedosphaerae	Pedosphaerales	NA	NA	NA	NA	NA	NA	NA	NA	NA	NA	NA	NA	NA	NA	NA
5513345a225826c379aa91e15407d218	Bacteria	Actinobacteria	Actinobacteria	Actinomycetales	Streptomycetaceae	NA	NA	NA	NA	NA	NA	NA	NA	NA	NA	NA	NA	NA	NA
3472d58c84e946184c5107b350c9af2e	Unassigned	NA	NA	NA	NA	NA	NA	0.802726	0.254718	0.653253	0.270127	0.871254	0.148703	0.883887	-0.180638	0.820058	0.171512	0.437699	0.280011
79276373456f76c2665e4b9a8c193b72	Bacteria	Actinobacteria	Actinobacteria	Actinomycetales	Microbacteriaceae	NA	NA	NA	NA	NA	NA	NA	NA	NA	NA	NA	NA	NA	NA
f8646c7762201ab1386e9d240f7dbae7	Bacteria	NA	NA	NA	NA	NA	NA	NA	NA	NA	NA	NA	NA	NA	NA	NA	NA	NA	NA
97344bd0826c590802419934ac8c0161	Bacteria	NA	NA	NA	NA	NA	NA	NA	NA	NA	NA	NA	NA	NA	NA	NA	NA	NA	NA
85d3035d3056a6cd875101d64bcbc972	Bacteria	Proteobacteria	Alphaproteobacteria	Sphingomonadales	Sphingomonadaceae	NA	NA	NA	NA	NA	NA	NA	NA	NA	NA	NA	NA	NA	NA
17ae1055b85121dc5b785fce39e3ef32	Bacteria	Proteobacteria	Deltaproteobacteria	Myxococcales	Polyangiaceae	NA	NA	NA	NA	NA	NA	NA	NA	NA	NA	NA	NA	NA	NA
f18659584d11537bb38361e32aed922f	Bacteria	Actinobacteria	Actinobacteria	Actinomycetales	Streptomycetaceae	Streptomyces	NA	NA	NA	NA	NA	NA	NA	NA	NA	NA	NA	NA	NA
00cd4d2b171ead638b0c6eab42686934	Bacteria	Proteobacteria	Alphaproteobacteria	Rickettsiales	mitochondria	NA	NA	NA	NA	NA	NA	NA	NA	NA	NA	NA	NA	NA	NA
cb665d28185954a46f3f17f4291999d1	Bacteria	NA	NA	NA	NA	NA	NA	NA	NA	NA	NA	NA	NA	NA	NA	NA	NA	NA	NA
d4dbf04bad37fb867235dd113237b186	Bacteria	NA	NA	NA	NA	NA	NA	NA	NA	NA	NA	NA	NA	NA	NA	NA	NA	NA	NA
29a94e5cf58c15d4857fd7a026daa99e	Bacteria	Actinobacteria	Thermoleophilia	Solirubrobacterales	Solirubrobacteraceae	NA	NA	NA	NA	NA	NA	NA	NA	NA	NA	NA	NA	NA	NA
fae69aebef8ce3bb2aeacd91439865ae	Bacteria	Proteobacteria	Alphaproteobacteria	Sphingomonadales	Sphingomonadaceae	Sphingomonas	NA	NA	NA	NA	NA	NA	NA	NA	NA	NA	NA	NA	NA
d186d4d0dd0b86346c2bd699d726eaeb	Bacteria	Proteobacteria	Alphaproteobacteria	Rickettsiales	mitochondria	NA	NA	NA	NA	NA	NA	NA	NA	NA	NA	NA	NA	NA	NA
9a73f3c9c2f5a5f3a85e105a72aec512	Bacteria	NA	NA	NA	NA	NA	NA	NA	NA	NA	NA	NA	NA	NA	NA	NA	NA	NA	NA
c4c3824b18bdb9bd7ff9916a2963b676	Bacteria	NA	NA	NA	NA	NA	NA	NA	NA	NA	NA	NA	NA	NA	NA	NA	NA	NA	NA
1b2ab142ee3134b48fc1ba3dcabef002	Bacteria	Actinobacteria	Actinobacteria	Actinomycetales	NA	NA	NA	NA	NA	NA	NA	NA	NA	NA	NA	NA	NA	NA	NA
6791262839804580e3e4580b9bdf47c2	Bacteria	NA	NA	NA	NA	NA	NA	NA	NA	NA	NA	NA	NA	NA	NA	NA	NA	NA	NA
c674f6de1f90df7a86c1759f591617be	Bacteria	Proteobacteria	Deltaproteobacteria	Myxococcales	NA	NA	NA	NA	NA	NA	NA	NA	NA	NA	NA	NA	NA	NA	NA
73373d2d94551b3c53c3e01b6a02aeb3	Bacteria	Actinobacteria	Actinobacteria	Actinomycetales	Microbacteriaceae	Microbacterium	NA	NA	NA	NA	NA	NA	NA	NA	NA	NA	NA	NA	NA
7f6b82f813faf00259fd0f887413b1ab	Bacteria	Bacteroidetes	Saprospirae	Saprospirales	Chitinophagaceae	NA	NA	NA	NA	NA	NA	NA	NA	NA	NA	NA	NA	NA	NA
91b830b1e52b735b166e738a22ea6f2f	Bacteria	Proteobacteria	Betaproteobacteria	Burkholderiales	Comamonadaceae	Methylibium	NA	NA	NA	NA	NA	NA	NA	NA	NA	NA	NA	NA	NA
498027302b976030f894cdd129ac2d4e	Bacteria	Bacteroidetes	Sphingobacteriia	Sphingobacteriales	Sphingobacteriaceae	NA	NA	NA	NA	NA	NA	NA	NA	NA	NA	NA	NA	NA	NA
a45028940cd1df2de288ef691f2a3c66	Bacteria	Actinobacteria	Actinobacteria	Actinomycetales	Thermomonosporaceae	Actinoallomurus	NA	NA	NA	NA	NA	NA	NA	NA	NA	NA	NA	NA	NA
84949e323784122aeb6fae6b210659d0	Bacteria	NA	NA	NA	NA	NA	NA	NA	NA	NA	NA	NA	NA	NA	NA	NA	NA	NA	NA
759115f61e735696f7235a6cddfcd506	Bacteria	NA	NA	NA	NA	NA	NA	NA	NA	NA	NA	NA	NA	NA	NA	NA	NA	NA	NA
63ebce3b41bf25b5914eb822da19efbe	Bacteria	NA	NA	NA	NA	NA	NA	NA	NA	NA	NA	NA	NA	NA	NA	NA	NA	NA	NA
9305d58ad5a9eff36f775f4ee05ec8a2	Bacteria	Actinobacteria	Actinobacteria	Actinomycetales	Mycobacteriaceae	Mycobacterium	NA	NA	NA	NA	NA	NA	NA	NA	NA	NA	NA	NA	NA
c71ac0454875259ae36954a0fdcee46e	Bacteria	Proteobacteria	Alphaproteobacteria	Rickettsiales	mitochondria	NA	NA	NA	NA	NA	NA	NA	NA	NA	NA	NA	NA	NA	NA
2b9f3a8f685d68714acd248e5e683700	Bacteria	Proteobacteria	Betaproteobacteria	Burkholderiales	Oxalobacteraceae	NA	NA	NA	NA	NA	NA	NA	NA	NA	NA	NA	NA	NA	NA
8bada49d5248cce355c09c3bce291316	Bacteria	Proteobacteria	Gammaproteobacteria	Pseudomonadales	Pseudomonadaceae	Pseudomonas	NA	NA	NA	NA	NA	NA	NA	NA	NA	NA	NA	NA	NA
0276e97740718b62f9b7b68380e27069	Bacteria	NA	NA	NA	NA	NA	NA	NA	NA	NA	NA	NA	NA	NA	NA	NA	NA	NA	NA
0264c0f1f8244f29c9ef973d0217b150	Bacteria	Actinobacteria	Actinobacteria	Actinomycetales	Micromonosporaceae	NA	NA	NA	NA	NA	NA	NA	NA	NA	NA	NA	NA	NA	NA
c575f42fc3415779e5d01268533287bb	Bacteria	NA	NA	NA	NA	NA	NA	NA	NA	NA	NA	NA	NA	NA	NA	NA	NA	NA	NA
e3d8914fc0469dd3e3c7d2a20aac0952	Bacteria	Actinobacteria	Actinobacteria	Actinomycetales	Microbacteriaceae	NA	NA	NA	NA	NA	NA	NA	NA	NA	NA	NA	NA	NA	NA
4cf16931a5d19cebe9d989c2aae7cd67	Bacteria	NA	NA	NA	NA	NA	NA	NA	NA	NA	NA	NA	NA	NA	NA	NA	NA	NA	NA
b9834b5a79c5bb3c3736fb64307bcc18	Bacteria	NA	NA	NA	NA	NA	NA	NA	NA	NA	NA	NA	NA	NA	NA	NA	NA	NA	NA
e6d0cf74296a69e45f48c5998d62c298	Bacteria	Proteobacteria	Betaproteobacteria	NA	NA	NA	NA	NA	NA	NA	NA	NA	NA	NA	NA	NA	NA	NA	NA
8d0d6392f216c3f5b7f5d51558287e1a	Bacteria	Proteobacteria	Alphaproteobacteria	Rhizobiales	NA	NA	NA	NA	NA	NA	NA	NA	NA	NA	NA	NA	NA	NA	NA
c4ac5d41626b9a979edaae398c3285df	Bacteria	NA	NA	NA	NA	NA	NA	NA	NA	NA	NA	NA	NA	NA	NA	NA	NA	NA	NA
cbafa7e3a56c673402c0391d688f8ed8	Bacteria	Proteobacteria	Betaproteobacteria	Burkholderiales	Comamonadaceae	NA	NA	NA	NA	NA	NA	NA	NA	NA	NA	NA	NA	NA	NA
ca65f3fb569a18e52b66244c8f280b87	Bacteria	Actinobacteria	Actinobacteria	Actinomycetales	Mycobacteriaceae	Mycobacterium	NA	NA	NA	NA	NA	NA	NA	NA	NA	NA	NA	NA	NA
6c854caf13057f650a56a76af1303d6d	Bacteria	Planctomycetes	Planctomycetia	Gemmatales	Gemmataceae	Gemmata	NA	NA	NA	NA	NA	NA	NA	NA	NA	NA	NA	NA	NA
a83364e231314a0d53f3ac250c466d13	Bacteria	NA	NA	NA	NA	NA	NA	NA	NA	NA	NA	NA	NA	NA	NA	NA	NA	NA	NA
f653ec96be05a66704246c67af195132	Bacteria	Proteobacteria	Alphaproteobacteria	Rhizobiales	NA	NA	NA	NA	NA	NA	NA	NA	NA	NA	NA	NA	NA	NA	NA
1bb74dfee1803aa0c8a82b34fc121245	Bacteria	Actinobacteria	Actinobacteria	Actinomycetales	Intrasporangiaceae	NA	NA	NA	NA	NA	NA	NA	NA	NA	NA	NA	NA	NA	NA
163b1ebc5994c04b1bd11389d9d5e822	Bacteria	NA	NA	NA	NA	NA	NA	NA	NA	NA	NA	NA	NA	NA	NA	NA	NA	NA	NA
ada466ded90948e57b24a2f8bfc0e3ca	Bacteria	NA	NA	NA	NA	NA	NA	NA	NA	NA	NA	NA	NA	NA	NA	NA	NA	NA	NA
485a9259bd3d28adc060fcbb72a7939a	Bacteria	Proteobacteria	Deltaproteobacteria	Myxococcales	NA	NA	NA	NA	NA	NA	NA	NA	NA	NA	NA	NA	NA	NA	NA
0228ec4d93abe5e4acbfc395b017bb7b	Bacteria	Bacteroidetes	Cytophagia	Cytophagales	Cytophagaceae	NA	NA	NA	NA	NA	NA	NA	NA	NA	NA	NA	NA	NA	NA
ac85a8dfa57e94d30aaf31209e571d96	Bacteria	Actinobacteria	Actinobacteria	Actinomycetales	Mycobacteriaceae	Mycobacterium	NA	NA	NA	NA	NA	NA	NA	NA	NA	NA	NA	NA	NA
fa70a4f1296750dd33721fb0e2ab2fe6	Bacteria	Bacteroidetes	Saprospirae	Saprospirales	Chitinophagaceae	NA	NA	NA	NA	NA	NA	NA	NA	NA	NA	NA	NA	NA	NA
3caad226811392c9940ade09dc7c1fe5	Bacteria	Proteobacteria	Betaproteobacteria	Burkholderiales	Comamonadaceae	NA	NA	NA	NA	NA	NA	NA	NA	NA	NA	NA	NA	NA	NA
5748a87fc2d4295ae3995e780a810196	Bacteria	Actinobacteria	Actinobacteria	Actinomycetales	NA	NA	NA	NA	NA	NA	NA	NA	NA	NA	NA	NA	NA	NA	NA
fcb29a2b96bbbb968bc1d4336ea35e5b	Bacteria	Actinobacteria	Actinobacteria	Actinomycetales	Mycobacteriaceae	Mycobacterium	NA	NA	NA	NA	NA	NA	NA	NA	NA	NA	NA	NA	NA
c0006eec89c8cbfaee17dc4ec328f6f3	Bacteria	Proteobacteria	Betaproteobacteria	Burkholderiales	Comamonadaceae	NA	NA	NA	NA	NA	NA	NA	NA	NA	NA	NA	NA	NA	NA
bfcadf4da909d0736de8587f62d4c31f	Bacteria	NA	NA	NA	NA	NA	NA	NA	NA	NA	NA	NA	NA	NA	NA	NA	NA	NA	NA
1f64ff3b52ce5edc275b4307f6532a84	Bacteria	NA	NA	NA	NA	NA	NA	NA	NA	NA	NA	NA	NA	NA	NA	NA	NA	NA	NA
5e53e728a7c7e11b05105f40b6a8910e	Bacteria	Bacteroidetes	Saprospirae	Saprospirales	Chitinophagaceae	NA	NA	NA	NA	NA	NA	NA	NA	NA	NA	NA	NA	NA	NA
a186a50498cfd8b37c39d76ffd0f515c	Bacteria	NA	NA	NA	NA	NA	NA	NA	NA	NA	NA	NA	NA	NA	NA	NA	NA	NA	NA
378f800f37dd20df2e37ab36291370a7	Bacteria	Proteobacteria	Alphaproteobacteria	Rhizobiales	NA	NA	NA	NA	NA	NA	NA	NA	NA	NA	NA	NA	NA	NA	NA
520f98cf582a15189f49cb5f0a94db26	Bacteria	Proteobacteria	NA	NA	NA	NA	NA	NA	NA	NA	NA	NA	NA	NA	NA	NA	NA	NA	NA
56a2c613ac59f7663fa138cf2e733183	Bacteria	Proteobacteria	Alphaproteobacteria	Rhizobiales	Phyllobacteriaceae	NA	NA	NA	NA	NA	NA	NA	NA	NA	NA	NA	NA	NA	NA
40f35d5229ea2d2de5aacae8c7f38d90	Bacteria	Actinobacteria	Actinobacteria	Actinomycetales	Mycobacteriaceae	Mycobacterium	NA	NA	NA	NA	NA	NA	NA	NA	NA	NA	NA	NA	NA
b00f1725bd6741dd7631e5a86a44bb42	Bacteria	Actinobacteria	Actinobacteria	Actinomycetales	Micromonosporaceae	NA	NA	NA	NA	NA	NA	NA	NA	NA	NA	NA	NA	NA	NA
4cf54e1463aa9a3c1463eff095d09e27	Bacteria	Proteobacteria	Alphaproteobacteria	Rhizobiales	NA	NA	NA	NA	NA	NA	NA	NA	NA	NA	NA	NA	NA	NA	NA
8cb83a635deb87acd33a1f3b31b17732	Bacteria	Bacteroidetes	Sphingobacteriia	Sphingobacteriales	Sphingobacteriaceae	NA	NA	NA	NA	NA	NA	NA	NA	NA	NA	NA	NA	NA	NA
cbff13c5e0e10e53429fa6560040ba15	Bacteria	Proteobacteria	Betaproteobacteria	Burkholderiales	Comamonadaceae	Variovorax	NA	NA	NA	NA	NA	NA	NA	NA	NA	NA	NA	NA	NA
940f95ade7361677b9fca5f5087b5919	Bacteria	Actinobacteria	Actinobacteria	Actinomycetales	Micromonosporaceae	NA	NA	NA	NA	NA	NA	NA	NA	NA	NA	NA	NA	NA	NA
7e38beb4562e74e2af2473dea180d120	Bacteria	Bacteroidetes	Saprospirae	Saprospirales	Chitinophagaceae	NA	NA	NA	NA	NA	NA	NA	NA	NA	NA	NA	NA	NA	NA
1499a9a8cf27a40b40eb21231483435d	Bacteria	NA	NA	NA	NA	NA	NA	NA	NA	NA	NA	NA	NA	NA	NA	NA	NA	NA	NA
346840471b1f5d4ffc2aefbc6db80ed0	Bacteria	Proteobacteria	Alphaproteobacteria	Sphingomonadales	Sphingomonadaceae	Sphingomonas	NA	NA	NA	NA	NA	NA	NA	NA	NA	NA	NA	NA	NA
aac1e505b096261946c7b9dc7d541574	Bacteria	Proteobacteria	Alphaproteobacteria	Rhizobiales	NA	NA	NA	NA	NA	NA	NA	NA	NA	NA	NA	NA	NA	NA	NA
7524250a15933c9cfc43d3b5f360a84e	Bacteria	Proteobacteria	Betaproteobacteria	Burkholderiales	Comamonadaceae	NA	NA	NA	NA	NA	NA	NA	NA	NA	NA	NA	NA	NA	NA
90bf4d61351cb7fa2848c35f62b326a2	Bacteria	Proteobacteria	Alphaproteobacteria	Rhizobiales	Bradyrhizobiaceae	NA	NA	NA	NA	NA	NA	NA	NA	NA	NA	NA	NA	NA	NA
0505e556388e35cff8d278d9f6407f79	Bacteria	NA	NA	NA	NA	NA	NA	NA	NA	NA	NA	NA	NA	NA	NA	NA	NA	NA	NA
21bbe7cbe6d9997f9e13b9da168d4f55	Bacteria	NA	NA	NA	NA	NA	NA	NA	NA	NA	NA	NA	NA	NA	NA	NA	NA	NA	NA
7db82b6423964c789081dde9d3d9db33	Bacteria	Proteobacteria	Alphaproteobacteria	Rhizobiales	Rhizobiaceae	Rhizobium	NA	NA	NA	NA	NA	NA	NA	NA	NA	NA	NA	NA	NA
c43aefb74b99af5a4aaadaae7147f966	Bacteria	Proteobacteria	Gammaproteobacteria	Xanthomonadales	Xanthomonadaceae	Pseudoxanthomonas	NA	NA	NA	NA	NA	NA	NA	NA	NA	NA	NA	NA	NA
7c211a3813a8437d548390735aadb9e9	Bacteria	Bacteroidetes	Sphingobacteriia	Sphingobacteriales	Sphingobacteriaceae	NA	NA	NA	NA	NA	NA	NA	NA	NA	NA	NA	NA	NA	NA
e57c5df6a9b3b982472e7754ed31f313	Bacteria	Proteobacteria	Betaproteobacteria	Burkholderiales	Oxalobacteraceae	Massilia	NA	NA	NA	NA	NA	NA	NA	NA	NA	NA	NA	NA	NA
b7cfacb166f742540d24816d2831cf7c	Bacteria	NA	NA	NA	NA	NA	NA	NA	NA	NA	NA	NA	NA	NA	NA	NA	NA	NA	NA
0a24baf3b04a8c0780dcd868433e71f4	Bacteria	NA	NA	NA	NA	NA	NA	NA	NA	NA	NA	NA	NA	NA	NA	NA	NA	NA	NA
64d094ec2d5ed324a2141a3662f8f326	Bacteria	Actinobacteria	Actinobacteria	Actinomycetales	Micrococcaceae	Arthrobacter	NA	NA	NA	NA	NA	NA	NA	NA	NA	NA	NA	NA	NA
aa80ee374aaed58dc931121cda094056	Bacteria	Actinobacteria	Actinobacteria	Actinomycetales	Nocardioidaceae	NA	NA	NA	NA	NA	NA	NA	NA	NA	NA	NA	NA	NA	NA
e3ef67f73256afbfb56fc356ead52786	Bacteria	Proteobacteria	Alphaproteobacteria	Rickettsiales	mitochondria	NA	NA	NA	NA	NA	NA	NA	NA	NA	NA	NA	NA	NA	NA
9740bc93dad8548fb21725b75c8bd157	Bacteria	NA	NA	NA	NA	NA	NA	NA	NA	NA	NA	NA	NA	NA	NA	NA	NA	NA	NA
d15c1bed294953dca00ef262ede17f8f	Bacteria	NA	NA	NA	NA	NA	NA	NA	NA	NA	NA	NA	NA	NA	NA	NA	NA	NA	NA
f688b764f936b695ff8c6d4b67321b6e	Bacteria	Actinobacteria	Actinobacteria	Actinomycetales	NA	NA	NA	NA	NA	NA	NA	NA	NA	NA	NA	NA	NA	NA	NA
5eec6dd44dec31d4ad46d738e1cdc951	Bacteria	Proteobacteria	Betaproteobacteria	Burkholderiales	Comamonadaceae	NA	NA	NA	NA	NA	NA	NA	NA	NA	NA	NA	NA	NA	NA
bcc6da5f621cbdfc1f0c9becbac6cdff	Bacteria	Actinobacteria	Actinobacteria	Actinomycetales	Micrococcaceae	Arthrobacter	NA	NA	NA	NA	NA	NA	NA	NA	NA	NA	NA	NA	NA
026b68ad384fbb3f5bb0f6769b1b4fce	Bacteria	Proteobacteria	Betaproteobacteria	Burkholderiales	Oxalobacteraceae	NA	NA	NA	NA	NA	NA	NA	NA	NA	NA	NA	NA	NA	NA
61f59fa1538eaf663c368ebdc06cd33a	Bacteria	Actinobacteria	Actinobacteria	Actinomycetales	Kineosporiaceae	NA	NA	NA	NA	NA	NA	NA	NA	NA	NA	NA	NA	NA	NA
f529c67857065501894aa50d01106d4b	Bacteria	Proteobacteria	Alphaproteobacteria	Sphingomonadales	Sphingomonadaceae	NA	NA	NA	NA	NA	NA	NA	NA	NA	NA	NA	NA	NA	NA
48a25168d076426076fb5c026ab9266e	Bacteria	NA	NA	NA	NA	NA	NA	NA	NA	NA	NA	NA	NA	NA	NA	NA	NA	NA	NA
d99d2bcb46a4626ba4c45841a1509b33	Bacteria	NA	NA	NA	NA	NA	NA	NA	NA	NA	NA	NA	NA	NA	NA	NA	NA	NA	NA
fff21dfb73f56486ddfbc662972858d5	Bacteria	Acidobacteria	Solibacteres	Solibacterales	NA	NA	NA	NA	NA	NA	NA	NA	NA	NA	NA	NA	NA	NA	NA
021682aa4afa27866ddf380b192d82e0	Bacteria	Proteobacteria	Betaproteobacteria	Burkholderiales	Comamonadaceae	NA	NA	NA	NA	NA	NA	NA	NA	NA	NA	NA	NA	NA	NA
86816f7238c662cc4734016b085e52c2	Bacteria	Actinobacteria	Actinobacteria	Actinomycetales	Microbacteriaceae	Salinibacterium	NA	NA	NA	NA	NA	NA	NA	NA	NA	NA	NA	NA	NA
a25a68e8c571ed2e7e4a652075825ac3	Bacteria	Proteobacteria	Alphaproteobacteria	Rhizobiales	Phyllobacteriaceae	NA	NA	NA	NA	NA	NA	NA	NA	NA	NA	NA	NA	NA	NA
fb96433ab13335a4e3b86fed17d98065	Bacteria	Bacteroidetes	Saprospirae	Saprospirales	Chitinophagaceae	NA	NA	NA	NA	NA	NA	NA	NA	NA	NA	NA	NA	NA	NA
2a17055342c1cd4d6d2d77e5c1df651d	Bacteria	Actinobacteria	Actinobacteria	Actinomycetales	Mycobacteriaceae	Mycobacterium	NA	NA	NA	NA	NA	NA	NA	NA	NA	NA	NA	NA	NA
c5b2b5303b2030f92cf98995ef7be0af	Bacteria	NA	NA	NA	NA	NA	NA	NA	NA	NA	NA	NA	NA	NA	NA	NA	NA	NA	NA
c808cd34fc93466d656c140af0931695	Bacteria	Proteobacteria	Deltaproteobacteria	Myxococcales	NA	NA	NA	NA	NA	NA	NA	NA	NA	NA	NA	NA	NA	NA	NA
a4e21d4610d1ac489dcda408a4456f4c	Bacteria	Bacteroidetes	Sphingobacteriia	Sphingobacteriales	Sphingobacteriaceae	Pedobacter	NA	NA	NA	NA	NA	NA	NA	NA	NA	NA	NA	NA	NA
c9a6d3f31d270f18d0c9fcf47a1f5f98	Bacteria	NA	NA	NA	NA	NA	NA	NA	NA	NA	NA	NA	NA	NA	NA	NA	NA	NA	NA
5f8cd9965e77a9c0399972a704a9e06d	Bacteria	Planctomycetes	Planctomycetia	Gemmatales	Isosphaeraceae	NA	NA	NA	NA	NA	NA	NA	NA	NA	NA	NA	NA	NA	NA
880ebafa0115e1396a00667d2afb5461	Bacteria	Proteobacteria	Betaproteobacteria	Burkholderiales	Comamonadaceae	NA	NA	NA	NA	NA	NA	NA	NA	NA	NA	NA	NA	NA	NA
2c000f39602347f17ee313b1f50db755	Bacteria	Proteobacteria	Deltaproteobacteria	Myxococcales	Polyangiaceae	NA	NA	NA	NA	NA	NA	NA	NA	NA	NA	NA	NA	NA	NA
a1f3ff2a522d28314dbd68e181004126	Bacteria	Proteobacteria	Betaproteobacteria	Burkholderiales	Oxalobacteraceae	NA	NA	NA	NA	NA	NA	NA	NA	NA	NA	NA	NA	NA	NA
fdfb1832eedf5b6b59c19faf33c3b7e0	Bacteria	Actinobacteria	Actinobacteria	Actinomycetales	Actinosynnemataceae	NA	NA	NA	NA	NA	NA	NA	NA	NA	NA	NA	NA	NA	NA
0a5c6972e06f12e8251b0258cf7829bf	Bacteria	Proteobacteria	Gammaproteobacteria	Xanthomonadales	Xanthomonadaceae	NA	NA	NA	NA	NA	NA	NA	NA	NA	NA	NA	NA	NA	NA
e4cf87f4a8916131be5147cb8aea6227	Bacteria	Actinobacteria	Actinobacteria	Actinomycetales	Streptomycetaceae	NA	NA	NA	NA	NA	NA	NA	NA	NA	NA	NA	NA	NA	NA
1daa15b7971eafa255fa8f8ef4ca0f23	Bacteria	NA	NA	NA	NA	NA	NA	NA	NA	NA	NA	NA	NA	NA	NA	NA	NA	NA	NA
6f8cb03e2dfc783730bd39d57be48b66	Bacteria	Bacteroidetes	Saprospirae	Saprospirales	Chitinophagaceae	NA	NA	NA	NA	NA	NA	NA	NA	NA	NA	NA	NA	NA	NA
b68505dda391d4a2bc6c54e21e7f2a9a	Bacteria	Actinobacteria	Actinobacteria	Actinomycetales	Streptomycetaceae	Streptomyces	NA	NA	NA	NA	NA	NA	NA	NA	NA	NA	NA	NA	NA
84499e40f922e473bf32b05ec8561d8b	Bacteria	NA	NA	NA	NA	NA	NA	NA	NA	NA	NA	NA	NA	NA	NA	NA	NA	NA	NA
9ad09540760e9d2cdbbc31d1a2cb5c5f	Bacteria	Bacteroidetes	Sphingobacteriia	Sphingobacteriales	Sphingobacteriaceae	Mucilaginibacter	NA	NA	NA	NA	NA	NA	NA	NA	NA	NA	NA	NA	NA
7180942f90d9dbf0dda099d48ab6c160	Bacteria	NA	NA	NA	NA	NA	NA	NA	NA	NA	NA	NA	NA	NA	NA	NA	NA	NA	NA
9d6d297cf5898f1785eb774d7beea3a8	Bacteria	NA	NA	NA	NA	NA	NA	NA	NA	NA	NA	NA	NA	NA	NA	NA	NA	NA	NA
24a088342a00772a3a567821ae92a23b	Bacteria	NA	NA	NA	NA	NA	NA	NA	NA	NA	NA	NA	NA	NA	NA	NA	NA	NA	NA
20490db2a64fbd4b4a9b6a7f757866b3	Bacteria	Proteobacteria	Alphaproteobacteria	Rhodospirillales	Rhodospirillaceae	NA	NA	NA	NA	NA	NA	NA	NA	NA	NA	NA	NA	NA	NA
01b8edf245531b421b97f3bea80e0a1a	Bacteria	NA	NA	NA	NA	NA	NA	NA	NA	NA	NA	NA	NA	NA	NA	NA	NA	NA	NA
223e7b9d79068be69971ebe742d67386	Bacteria	Actinobacteria	Actinobacteria	Actinomycetales	Microbacteriaceae	Salinibacterium	NA	NA	NA	NA	NA	NA	NA	NA	NA	NA	NA	NA	NA
1a150b77c799f550a5f0a171e38ef75d	Bacteria	NA	NA	NA	NA	NA	NA	NA	NA	NA	NA	NA	NA	NA	NA	NA	NA	NA	NA
76bf82f2f4a809c29e4173526c85c067	Bacteria	Actinobacteria	Actinobacteria	Actinomycetales	NA	NA	NA	NA	NA	NA	NA	NA	NA	NA	NA	NA	NA	NA	NA
6bbdb76ed0f67cd93a4e9b3d7aa0531b	Bacteria	Bacteroidetes	Sphingobacteriia	Sphingobacteriales	Sphingobacteriaceae	NA	NA	NA	NA	NA	NA	NA	NA	NA	NA	NA	NA	NA	NA
f27c006f745155c6eb6c29172da8d515	Bacteria	NA	NA	NA	NA	NA	NA	NA	NA	NA	NA	NA	NA	NA	NA	NA	NA	NA	NA
3dcf6d21e317d455a95c6f411d850799	Bacteria	Actinobacteria	Actinobacteria	Actinomycetales	Microbacteriaceae	NA	NA	NA	NA	NA	NA	NA	NA	NA	NA	NA	NA	NA	NA
6708e34942d72b841335105b9ebc68a7	Bacteria	NA	NA	NA	NA	NA	NA	NA	NA	NA	NA	NA	NA	NA	NA	NA	NA	NA	NA
10dd508b3e571d177d454a9cb1c566dc	Bacteria	NA	NA	NA	NA	NA	NA	NA	NA	NA	NA	NA	NA	NA	NA	NA	NA	NA	NA
31554e229d2de677d468de997a5b91dc	Bacteria	NA	NA	NA	NA	NA	NA	NA	NA	NA	NA	NA	NA	NA	NA	NA	NA	NA	NA
4347918f3a6396cd3c443a9d3a6389fa	Bacteria	Bacteroidetes	Sphingobacteriia	Sphingobacteriales	Sphingobacteriaceae	NA	NA	NA	NA	NA	NA	NA	NA	NA	NA	NA	NA	NA	NA
51e729c2813a67cafdbde54eb25763d6	Bacteria	Proteobacteria	Alphaproteobacteria	Rhizobiales	NA	NA	NA	NA	NA	NA	NA	NA	NA	NA	NA	NA	NA	NA	NA
06f825b512d903b9230e1a55d87359ee	Bacteria	Firmicutes	Bacilli	Lactobacillales	Streptococcaceae	Streptococcus	NA	NA	NA	NA	NA	NA	NA	NA	NA	NA	NA	NA	NA
374f56a7bb482aa6dd38a4edbc2b6890	Bacteria	Actinobacteria	Actinobacteria	Actinomycetales	Streptomycetaceae	NA	NA	NA	NA	NA	NA	NA	NA	NA	NA	NA	NA	NA	NA
2e54174425c7e692270d61765181f150	Bacteria	Planctomycetes	Planctomycetia	Gemmatales	Gemmataceae	Gemmata	NA	NA	NA	NA	NA	NA	NA	NA	NA	NA	NA	NA	NA
cfca3ecdf25db0aa92c95210465cd809	Bacteria	NA	NA	NA	NA	NA	NA	NA	NA	NA	NA	NA	NA	NA	NA	NA	NA	NA	NA
65b41907bd0d73e0f4224586693ff8dd	Bacteria	Proteobacteria	Betaproteobacteria	Burkholderiales	Oxalobacteraceae	Massilia	NA	NA	NA	NA	NA	NA	NA	NA	NA	NA	NA	NA	NA
86721e187ced890919f5d20a26fb4d5b	Bacteria	Bacteroidetes	Saprospirae	Saprospirales	Chitinophagaceae	NA	NA	NA	NA	NA	NA	NA	NA	NA	NA	NA	NA	NA	NA
8ff189cfe8378f247b3b6e5bdc054370	Bacteria	Firmicutes	Bacilli	Bacillales	NA	NA	NA	NA	NA	NA	NA	NA	NA	NA	NA	NA	NA	NA	NA
1f8a1b4772246060aa07bc61e78d9fad	Bacteria	Bacteroidetes	Sphingobacteriia	Sphingobacteriales	Sphingobacteriaceae	NA	NA	NA	NA	NA	NA	NA	NA	NA	NA	NA	NA	NA	NA
111a501e6357ba806f3bd92ff00b3e47	Bacteria	NA	NA	NA	NA	NA	NA	NA	NA	NA	NA	NA	NA	NA	NA	NA	NA	NA	NA
35388ecfc3a03d479c41ca51286ea8ae	Bacteria	NA	NA	NA	NA	NA	NA	NA	NA	NA	NA	NA	NA	NA	NA	NA	NA	NA	NA
e093200efb9742dfaf8dabee9e832fff	Bacteria	NA	NA	NA	NA	NA	NA	NA	NA	NA	NA	NA	NA	NA	NA	NA	NA	NA	NA
5154c16f09c584c44b4de3a183704747	Bacteria	Bacteroidetes	NA	NA	NA	NA	NA	NA	NA	NA	NA	NA	NA	NA	NA	NA	NA	NA	NA
59096a80f148dcab4e68d2f7402a8c14	Bacteria	Proteobacteria	Alphaproteobacteria	Rhizobiales	Bradyrhizobiaceae	NA	NA	NA	NA	NA	NA	NA	NA	NA	NA	NA	NA	NA	NA
92c0adfc86a2134d2b118a17f4c39984	Bacteria	Proteobacteria	Alphaproteobacteria	Rickettsiales	mitochondria	NA	NA	NA	NA	NA	NA	NA	NA	NA	NA	NA	NA	NA	NA
30d24295f4de1a3f1a0a40ba593b2cd5	Bacteria	NA	NA	NA	NA	NA	NA	NA	NA	NA	NA	NA	NA	NA	NA	NA	NA	NA	NA
13eed0305babee21dcd7b53d6eae32b9	Bacteria	Bacteroidetes	Saprospirae	Saprospirales	Chitinophagaceae	NA	NA	NA	NA	NA	NA	NA	NA	NA	NA	NA	NA	NA	NA
cf645846e1a1de58fdd77d702c4a7a50	Bacteria	NA	NA	NA	NA	NA	NA	NA	NA	NA	NA	NA	NA	NA	NA	NA	NA	NA	NA
5e6c5aa867ee8e4e9bdcb1628acb29df	Bacteria	Actinobacteria	Actinobacteria	Actinomycetales	Streptomycetaceae	Streptomyces	NA	NA	NA	NA	NA	NA	NA	NA	NA	NA	NA	NA	NA
5212f3ebd613dd83dca31cdff0d13455	Bacteria	Bacteroidetes	Saprospirae	Saprospirales	Chitinophagaceae	NA	NA	NA	NA	NA	NA	NA	NA	NA	NA	NA	NA	NA	NA
12d12e80913594a1817460b8a5f8fe1a	Bacteria	Actinobacteria	Actinobacteria	NA	NA	NA	NA	NA	NA	NA	NA	NA	NA	NA	NA	NA	NA	NA	NA
e57fcd1d4d2ddab5fe214561163d7e85	Bacteria	NA	NA	NA	NA	NA	NA	0.220365	0.444735	0.628996	-0.136678	0.217849	-0.448119	0.58349	-0.32958	0.868255	0.160988	0.245279	0.418429
8b380d30008b12b4b5e91ce3519aeaee	Bacteria	NA	NA	NA	NA	NA	NA	NA	NA	NA	NA	NA	NA	NA	NA	NA	NA	NA	NA
01a1d2980fcdf3adfc70d1f93109dc60	Bacteria	Actinobacteria	Actinobacteria	Actinomycetales	Micromonosporaceae	NA	NA	NA	NA	NA	NA	NA	NA	NA	NA	NA	NA	NA	NA
65d2263031b912db6d25547fde8d8ef1	Bacteria	NA	NA	NA	NA	NA	NA	NA	NA	NA	NA	NA	NA	NA	NA	NA	NA	NA	NA
d3e17b1e812719d6d485e7efd9550ee1	Bacteria	NA	NA	NA	NA	NA	NA	NA	NA	NA	NA	NA	NA	NA	NA	NA	NA	NA	NA
ba2d55d45a2d1d92ff6dd94bf629e566	Bacteria	NA	NA	NA	NA	NA	NA	NA	NA	NA	NA	NA	NA	NA	NA	NA	NA	NA	NA
fa846b3cb3c7722ac065f8923bd8c5f0	Bacteria	Proteobacteria	Alphaproteobacteria	Rickettsiales	mitochondria	NA	NA	NA	NA	NA	NA	NA	NA	NA	NA	NA	NA	NA	NA
24cd74d79225a852fb8ca687ea5833cf	Bacteria	Proteobacteria	Gammaproteobacteria	Xanthomonadales	Xanthomonadaceae	Pseudoxanthomonas	NA	NA	NA	NA	NA	NA	NA	NA	NA	NA	NA	NA	NA
0477515ffac80a9a4e5d83ee6dfe4104	Bacteria	Proteobacteria	Alphaproteobacteria	Rickettsiales	mitochondria	NA	NA	NA	NA	NA	NA	NA	NA	NA	NA	NA	NA	NA	NA
0e2a73eb8d72e5e1e41a629e49bdba4b	Bacteria	Actinobacteria	Actinobacteria	Actinomycetales	Pseudonocardiaceae	NA	NA	NA	NA	NA	NA	NA	NA	NA	NA	NA	NA	NA	NA
7f83c40e899c3158e2915933f5df0365	Bacteria	Bacteroidetes	Sphingobacteriia	Sphingobacteriales	Sphingobacteriaceae	Mucilaginibacter	NA	NA	NA	NA	NA	NA	NA	NA	NA	NA	NA	NA	NA
e6ed0406caffd2e13946524b5291210c	Bacteria	Proteobacteria	Gammaproteobacteria	Xanthomonadales	Xanthomonadaceae	Pseudoxanthomonas	NA	NA	NA	NA	NA	NA	NA	NA	NA	NA	NA	NA	NA
2cf9fb1f9674340be5b767903a67c66b	Bacteria	Proteobacteria	Deltaproteobacteria	NA	NA	NA	NA	NA	NA	NA	NA	NA	NA	NA	NA	NA	NA	NA	NA
80d6e53416f3df56e1ccdbe9f975bf84	Bacteria	Planctomycetes	Planctomycetia	Gemmatales	Gemmataceae	Gemmata	NA	NA	NA	NA	NA	NA	NA	NA	NA	NA	NA	NA	NA
13a0ea6d3b41e8919f088bbbbdfff59b	Bacteria	Firmicutes	Bacilli	Bacillales	Planococcaceae	NA	NA	NA	NA	NA	NA	NA	NA	NA	NA	NA	NA	NA	NA
ffe2583da2f4f228d445333942acd1bb	Bacteria	Firmicutes	Bacilli	Bacillales	Planococcaceae	NA	NA	NA	NA	NA	NA	NA	NA	NA	NA	NA	NA	NA	NA
a1364380c83922223d5fb7c89f03030b	Bacteria	Actinobacteria	Actinobacteria	Actinomycetales	NA	NA	NA	NA	NA	NA	NA	NA	NA	NA	NA	NA	NA	NA	NA
2a1f2162fe7c4ba72f2625c8101f3518	Bacteria	Proteobacteria	Betaproteobacteria	Burkholderiales	Oxalobacteraceae	Massilia	NA	NA	NA	NA	NA	NA	NA	NA	NA	NA	NA	NA	NA
60e3eee0a32976c8987a0b7838ffaab4	Bacteria	Actinobacteria	Actinobacteria	Actinomycetales	Microbacteriaceae	NA	NA	NA	NA	NA	NA	NA	NA	NA	NA	NA	NA	NA	NA
70e88e6ee04ee45c729f4f3f295f404f	Bacteria	Verrucomicrobia	Verrucomicrobiae	Verrucomicrobiales	Verrucomicrobiaceae	NA	NA	NA	NA	NA	NA	NA	NA	NA	NA	NA	NA	NA	NA
d509d6deefa6df66a0618370e01d88e1	Bacteria	Actinobacteria	Actinobacteria	Actinomycetales	Micromonosporaceae	NA	NA	NA	NA	NA	NA	NA	NA	NA	NA	NA	NA	NA	NA
63de624a8e9d4f995d606f8d2a2a77c0	Bacteria	NA	NA	NA	NA	NA	NA	NA	NA	NA	NA	NA	NA	NA	NA	NA	NA	NA	NA
c5d19920aac3306bc3c2de914e8ee8b8	Bacteria	NA	NA	NA	NA	NA	NA	NA	NA	NA	NA	NA	NA	NA	NA	NA	NA	NA	NA
628a2c00f0ddf541bb747e799b65ada7	Bacteria	Proteobacteria	Gammaproteobacteria	Xanthomonadales	Sinobacteraceae	NA	NA	NA	NA	NA	NA	NA	NA	NA	NA	NA	NA	NA	NA
0082624aa7f424aab86a0e82fa36e3cf	Bacteria	NA	NA	NA	NA	NA	NA	NA	NA	NA	NA	NA	NA	NA	NA	NA	NA	NA	NA
78f98553736f88548617825e76027cdf	Bacteria	NA	NA	NA	NA	NA	NA	NA	NA	NA	NA	NA	NA	NA	NA	NA	NA	NA	NA
2fce642bbfdb47840c198228d57327de	Bacteria	NA	NA	NA	NA	NA	NA	NA	NA	NA	NA	NA	NA	NA	NA	NA	NA	NA	NA
2653f9a6e90d957c951070035e6edeea	Bacteria	Proteobacteria	Alphaproteobacteria	Rhizobiales	Rhizobiaceae	Rhizobium	NA	NA	NA	NA	NA	NA	NA	NA	NA	NA	NA	NA	NA
737ac8f60fb6dc8a8b97081ec2c5efbd	Bacteria	NA	NA	NA	NA	NA	NA	NA	NA	NA	NA	NA	NA	NA	NA	NA	NA	NA	NA
8bacb365dc0efee74810b9171857118e	Bacteria	NA	NA	NA	NA	NA	NA	NA	NA	NA	NA	NA	NA	NA	NA	NA	NA	NA	NA
24fa57c330794a0864c6444600f7069b	Bacteria	Bacteroidetes	Saprospirae	Saprospirales	Chitinophagaceae	NA	NA	NA	NA	NA	NA	NA	NA	NA	NA	NA	NA	NA	NA
1c29e5a345de4cb860e46253f8380fab	Bacteria	Planctomycetes	Planctomycetia	Gemmatales	Gemmataceae	Gemmata	NA	NA	NA	NA	NA	NA	NA	NA	NA	NA	NA	NA	NA
a62093edbf5f478756a8b85e12008c88	Bacteria	Actinobacteria	Actinobacteria	Actinomycetales	Micrococcaceae	Arthrobacter	NA	NA	NA	NA	NA	NA	NA	NA	NA	NA	NA	NA	NA
cc6ed90e5ed55082abb932afe3ad64fd	Bacteria	Actinobacteria	Actinobacteria	Actinomycetales	Streptomycetaceae	NA	NA	NA	NA	NA	NA	NA	NA	NA	NA	NA	NA	NA	NA
1f643fb1fb5fa3b61fcf6d261ab87d60	Bacteria	NA	NA	NA	NA	NA	NA	NA	NA	NA	NA	NA	NA	NA	NA	NA	NA	NA	NA
faffa4b623ce5d6bc809c4a3158d9c01	Bacteria	NA	NA	NA	NA	NA	NA	NA	NA	NA	NA	NA	NA	NA	NA	NA	NA	NA	NA
68f40de55c7ac3fec189224760fa664b	Bacteria	NA	NA	NA	NA	NA	NA	NA	NA	NA	NA	NA	NA	NA	NA	NA	NA	NA	NA
311429b694060aaf09d1abcbbdd69c74	Bacteria	Actinobacteria	Actinobacteria	Actinomycetales	Micromonosporaceae	NA	NA	NA	NA	NA	NA	NA	NA	NA	NA	NA	NA	NA	NA
fc0de3c63162fb0160e261007002cb83	Bacteria	Actinobacteria	Actinobacteria	Actinomycetales	Streptomycetaceae	Streptomyces	NA	NA	NA	NA	NA	NA	NA	NA	NA	NA	NA	NA	NA
dbb6b7110cc950b1fb8ae83b5856fda6	Bacteria	NA	NA	NA	NA	NA	NA	NA	NA	NA	NA	NA	NA	NA	NA	NA	NA	NA	NA
03aa044097c9d4dbb1f6e55db9351c26	Bacteria	NA	NA	NA	NA	NA	NA	NA	NA	NA	NA	NA	NA	NA	NA	NA	NA	NA	NA
10166e3f306d7c5fd61ee555ae2238be	Bacteria	Actinobacteria	Actinobacteria	Actinomycetales	Mycobacteriaceae	Mycobacterium	NA	NA	NA	NA	NA	NA	NA	NA	NA	NA	NA	NA	NA
049761d25fd03ba94a78bb8a5546de18	Bacteria	Actinobacteria	Actinobacteria	Actinomycetales	Streptomycetaceae	NA	NA	NA	NA	NA	NA	NA	NA	NA	NA	NA	NA	NA	NA
880bc052e55ed9860426dbcbad1b0dcd	Bacteria	Actinobacteria	Actinobacteria	Actinomycetales	Micromonosporaceae	NA	NA	NA	NA	NA	NA	NA	NA	NA	NA	NA	NA	NA	NA
543e0c5aaf8de6793714efeb18d39bf7	Bacteria	Proteobacteria	Deltaproteobacteria	Myxococcales	NA	NA	NA	NA	NA	NA	NA	NA	NA	NA	NA	NA	NA	NA	NA
d4e60eb966148d9abbe44051ae2f9c09	Bacteria	Planctomycetes	Planctomycetia	Gemmatales	Gemmataceae	NA	NA	NA	NA	NA	NA	NA	NA	NA	NA	NA	NA	NA	NA
fa6b982fd523d9e6200e6d644280b0a2	Bacteria	Firmicutes	Bacilli	Bacillales	Bacillaceae	Bacillus	NA	NA	NA	NA	NA	NA	NA	NA	NA	NA	NA	NA	NA
fe416c72555516ceb55c78ab742fef48	Bacteria	Actinobacteria	Actinobacteria	Actinomycetales	Streptomycetaceae	Streptomyces	NA	NA	NA	NA	NA	NA	NA	NA	NA	NA	NA	NA	NA
81295cff685f08cb8ef7a4acdf20125f	Bacteria	Actinobacteria	Actinobacteria	Actinomycetales	Micromonosporaceae	NA	NA	NA	NA	NA	NA	NA	NA	NA	NA	NA	NA	NA	NA
19ed9589759c21cb963de457e8814cdc	Bacteria	Proteobacteria	Deltaproteobacteria	Myxococcales	NA	NA	NA	NA	NA	NA	NA	NA	NA	NA	NA	NA	NA	NA	NA
53a25952cf3924d5b4f81be5e31773cf	Bacteria	Bacteroidetes	Sphingobacteriia	Sphingobacteriales	Sphingobacteriaceae	NA	NA	NA	NA	NA	NA	NA	NA	NA	NA	NA	NA	NA	NA
288e3ed925d95548e679fe3052953c6a	Bacteria	Verrucomicrobia	Pedosphaerae	Pedosphaerales	NA	NA	NA	NA	NA	NA	NA	NA	NA	NA	NA	NA	NA	NA	NA
6f08d2c041e79a34697e75fd375f44fc	Bacteria	NA	NA	NA	NA	NA	NA	NA	NA	NA	NA	NA	NA	NA	NA	NA	NA	NA	NA
4a001a73b742e3af26eacce79998d67a	Bacteria	NA	NA	NA	NA	NA	NA	NA	NA	NA	NA	NA	NA	NA	NA	NA	NA	NA	NA
fce4c74c743ab54f78a8cf8f349afd30	Bacteria	Bacteroidetes	Sphingobacteriia	Sphingobacteriales	Sphingobacteriaceae	NA	NA	NA	NA	NA	NA	NA	NA	NA	NA	NA	NA	NA	NA
f13cf3523d66264789dc7976e12a428c	Bacteria	NA	NA	NA	NA	NA	NA	NA	NA	NA	NA	NA	NA	NA	NA	NA	NA	NA	NA
f82ec6ef590c79a7061602ec0b1c0802	Bacteria	NA	NA	NA	NA	NA	NA	NA	NA	NA	NA	NA	NA	NA	NA	NA	NA	NA	NA
1a7f5297551e549557878a6f5b7d29a2	Bacteria	NA	NA	NA	NA	NA	NA	NA	NA	NA	NA	NA	NA	NA	NA	NA	NA	NA	NA
40622b395117715c8e41103daf7b335f	Bacteria	NA	NA	NA	NA	NA	NA	NA	NA	NA	NA	NA	NA	NA	NA	NA	NA	NA	NA
06af215454f4e4298c5e73e311fc27b1	Bacteria	NA	NA	NA	NA	NA	NA	NA	NA	NA	NA	NA	NA	NA	NA	NA	NA	NA	NA
4a6d1535ea310a912869cf26abc29dac	Bacteria	Actinobacteria	Actinobacteria	Actinomycetales	Mycobacteriaceae	Mycobacterium	NA	NA	NA	NA	NA	NA	NA	NA	NA	NA	NA	NA	NA
20f3390c9cdda582e9869bd1aa1662e1	Bacteria	Bacteroidetes	Cytophagia	Cytophagales	NA	NA	NA	NA	NA	NA	NA	NA	NA	NA	NA	NA	NA	NA	NA
d5da9edc178bd2d71bded8f7a9dbc6d3	Bacteria	Acidobacteria	Acidobacteriia	Acidobacteriales	Acidobacteriaceae	Edaphobacter	NA	NA	NA	NA	NA	NA	NA	NA	NA	NA	NA	NA	NA
e4c616e0e34cf5f3837203933c18e498	Bacteria	Actinobacteria	Actinobacteria	Actinomycetales	Microbacteriaceae	Microbacterium	NA	NA	NA	NA	NA	NA	NA	NA	NA	NA	NA	NA	NA
c7b19eec7fd44ef35c6c748305e5eb50	Bacteria	NA	NA	NA	NA	NA	NA	NA	NA	NA	NA	NA	NA	NA	NA	NA	NA	NA	NA
dbd8617242971ff1638bd05752bec3ce	Bacteria	Proteobacteria	Alphaproteobacteria	Rhodospirillales	Rhodospirillaceae	NA	NA	NA	NA	NA	NA	NA	NA	NA	NA	NA	NA	NA	NA
5afee31498d7b16ea57daa8ee94cde40	Bacteria	Actinobacteria	Actinobacteria	Actinomycetales	Mycobacteriaceae	Mycobacterium	NA	NA	NA	NA	NA	NA	NA	NA	NA	NA	NA	NA	NA
44e133d410abc5c8a6c09dfcd9713582	Bacteria	NA	NA	NA	NA	NA	NA	NA	NA	NA	NA	NA	NA	NA	NA	NA	NA	NA	NA
dd10b300cf0efb1d94a3754a40233bc6	Bacteria	Planctomycetes	Planctomycetia	Gemmatales	Gemmataceae	NA	NA	NA	NA	NA	NA	NA	NA	NA	NA	NA	NA	NA	NA
cd802c4a044caf7aea704e6380285855	Bacteria	Actinobacteria	Actinobacteria	Actinomycetales	NA	NA	NA	NA	NA	NA	NA	NA	NA	NA	NA	NA	NA	NA	NA
821e321373e21404c67f7335e0717122	Bacteria	NA	NA	NA	NA	NA	NA	NA	NA	NA	NA	NA	NA	NA	NA	NA	NA	NA	NA
681ba0bf0096415cdfd4429f44e1434e	Bacteria	Proteobacteria	Gammaproteobacteria	Xanthomonadales	Xanthomonadaceae	Pseudoxanthomonas	NA	NA	NA	NA	NA	NA	NA	NA	NA	NA	NA	NA	NA
2027ae28b3ac585e36e757915e10e99a	Bacteria	NA	NA	NA	NA	NA	NA	NA	NA	NA	NA	NA	NA	NA	NA	NA	NA	NA	NA
bf8458e4d7a4a26f21170eb3ad152efb	Bacteria	Proteobacteria	Alphaproteobacteria	Sphingomonadales	Sphingomonadaceae	Sphingomonas	NA	NA	NA	NA	NA	NA	NA	NA	NA	NA	NA	NA	NA
9eb25e426658b00e1ebdc64a681dd3b5	Bacteria	Chloroflexi	NA	NA	NA	NA	NA	NA	NA	NA	NA	NA	NA	NA	NA	NA	NA	NA	NA
5d8d0853c0f667f417eb6812fe96d727	Bacteria	Proteobacteria	Alphaproteobacteria	NA	NA	NA	NA	NA	NA	NA	NA	NA	NA	NA	NA	NA	NA	NA	NA
0724a7e90ac1e3d53aeca8879e756667	Bacteria	NA	NA	NA	NA	NA	NA	NA	NA	NA	NA	NA	NA	NA	NA	NA	NA	NA	NA
34720dd34e67659b97f3a42e3518d565	Bacteria	NA	NA	NA	NA	NA	NA	NA	NA	NA	NA	NA	NA	NA	NA	NA	NA	NA	NA
b0bfc04b294291887ec65628d05f9c59	Bacteria	NA	NA	NA	NA	NA	NA	NA	NA	NA	NA	NA	NA	NA	NA	NA	NA	NA	NA
b4b7971ed90cb27d91ae69dc4ebeea46	Bacteria	Actinobacteria	Actinobacteria	Actinomycetales	Micromonosporaceae	NA	NA	NA	NA	NA	NA	NA	NA	NA	NA	NA	NA	NA	NA
41bb4a06c084e5180d9227d40aa62b24	Bacteria	Proteobacteria	Gammaproteobacteria	Xanthomonadales	Xanthomonadaceae	Dyella	NA	NA	NA	NA	NA	NA	NA	NA	NA	NA	NA	NA	NA
e5fa4eb1faca2a729e8e5b4c91df782b	Bacteria	Actinobacteria	Actinobacteria	Actinomycetales	Mycobacteriaceae	Mycobacterium	NA	NA	NA	NA	NA	NA	NA	NA	NA	NA	NA	NA	NA
ea0fa471ce7423877aaa24a47b3fa0f3	Bacteria	Proteobacteria	Gammaproteobacteria	NA	NA	NA	NA	NA	NA	NA	NA	NA	NA	NA	NA	NA	NA	NA	NA
01c20c75cd9ff9fad9592720c5d2be04	Bacteria	Proteobacteria	Betaproteobacteria	Burkholderiales	Comamonadaceae	Methylibium	NA	NA	NA	NA	NA	NA	NA	NA	NA	NA	NA	NA	NA
3f0d1a53f375df0c83f121616c0993cc	Bacteria	Actinobacteria	Actinobacteria	Actinomycetales	Microbacteriaceae	Microbacterium	NA	NA	NA	NA	NA	NA	NA	NA	NA	NA	NA	NA	NA
bf3a1a4c1b84ea31505d1050de6beab1	Bacteria	Proteobacteria	NA	NA	NA	NA	NA	NA	NA	NA	NA	NA	NA	NA	NA	NA	NA	NA	NA
d2f438f0ed6eef33a5d046a2ccb2e227	Bacteria	Proteobacteria	Alphaproteobacteria	Sphingomonadales	Sphingomonadaceae	NA	NA	NA	NA	NA	NA	NA	NA	NA	NA	NA	NA	NA	NA
4adfdee5b33dce440cb6edc36c9d7eda	Bacteria	NA	NA	NA	NA	NA	NA	NA	NA	NA	NA	NA	NA	NA	NA	NA	NA	NA	NA
8a38cdf1b5d4efabd8b9acb1a7cb63f8	Bacteria	Proteobacteria	Alphaproteobacteria	Sphingomonadales	Sphingomonadaceae	NA	NA	NA	NA	NA	NA	NA	NA	NA	NA	NA	NA	NA	NA
0660eb9aa4363b401ce8af6c343f97a5	Bacteria	Proteobacteria	Betaproteobacteria	NA	NA	NA	NA	NA	NA	NA	NA	NA	NA	NA	NA	NA	NA	NA	NA
f527f937c33ec9dec4ff5088acfcb42a	Bacteria	Bacteroidetes	Sphingobacteriia	Sphingobacteriales	Sphingobacteriaceae	Mucilaginibacter	NA	NA	NA	NA	NA	NA	NA	NA	NA	NA	NA	NA	NA
a8a12553d61f6aa2e5d6ddba07234a65	Bacteria	Proteobacteria	Betaproteobacteria	Burkholderiales	Comamonadaceae	NA	NA	NA	NA	NA	NA	NA	NA	NA	NA	NA	NA	NA	NA
a23445cf50766c9c2f4964be5b1e882a	Bacteria	Actinobacteria	Actinobacteria	Actinomycetales	Actinosynnemataceae	Lentzea	NA	NA	NA	NA	NA	NA	NA	NA	NA	NA	NA	NA	NA
8904a377fa8df983e86bb29faf3e3558	Bacteria	NA	NA	NA	NA	NA	NA	NA	NA	NA	NA	NA	NA	NA	NA	NA	NA	NA	NA
85305eb18fc8adc65fcdcc2d243e9016	Bacteria	Proteobacteria	Betaproteobacteria	Burkholderiales	Comamonadaceae	NA	NA	NA	NA	NA	NA	NA	NA	NA	NA	NA	NA	NA	NA
96dda9b35e536a2c345726f53b0a6aea	Bacteria	Proteobacteria	Betaproteobacteria	Burkholderiales	Comamonadaceae	NA	NA	NA	NA	NA	NA	NA	NA	NA	NA	NA	NA	NA	NA
a0a94de30fd3b0af413250b30f7575b7	Bacteria	Actinobacteria	Actinobacteria	Actinomycetales	Micrococcaceae	Arthrobacter	NA	NA	NA	NA	NA	NA	NA	NA	NA	NA	NA	NA	NA
48a1e6941ad11a8c85ef78dc26a90603	Bacteria	NA	NA	NA	NA	NA	NA	NA	NA	NA	NA	NA	NA	NA	NA	NA	NA	NA	NA
9f9261fc3be67dbdcb2eb11a8e9fbb55	Bacteria	Proteobacteria	Alphaproteobacteria	Sphingomonadales	Sphingomonadaceae	NA	NA	NA	NA	NA	NA	NA	NA	NA	NA	NA	NA	NA	NA
36a2b3489ee11eda54a2824e4ca562fb	Bacteria	NA	NA	NA	NA	NA	NA	NA	NA	NA	NA	NA	NA	NA	NA	NA	NA	NA	NA
f1b49cf00fabe3dbdc909b8846821e9e	Bacteria	Bacteroidetes	Saprospirae	Saprospirales	Chitinophagaceae	NA	NA	NA	NA	NA	NA	NA	NA	NA	NA	NA	NA	NA	NA
b1b1a15daceaed2735a351c695223bff	Bacteria	NA	NA	NA	NA	NA	NA	NA	NA	NA	NA	NA	NA	NA	NA	NA	NA	NA	NA
9fe4c203e129d9bb00e0fccf6aa12141	Bacteria	Proteobacteria	Alphaproteobacteria	Sphingomonadales	NA	NA	NA	NA	NA	NA	NA	NA	NA	NA	NA	NA	NA	NA	NA
0bc375289612f4b831b4a10b66495366	Bacteria	Verrucomicrobia	Pedosphaerae	Pedosphaerales	NA	NA	NA	NA	NA	NA	NA	NA	NA	NA	NA	NA	NA	NA	NA
75bf3510733afb8e823e72042a25dafb	Bacteria	Bacteroidetes	Flavobacteriia	Flavobacteriales	Flavobacteriaceae	Flavobacterium	NA	NA	NA	NA	NA	NA	NA	NA	NA	NA	NA	NA	NA
1bc08620b83926db0e0f29bc59762e29	Bacteria	Actinobacteria	Actinobacteria	Actinomycetales	Mycobacteriaceae	Mycobacterium	NA	NA	NA	NA	NA	NA	NA	NA	NA	NA	NA	NA	NA
540cab721bbf54eb837a800dd2188153	Bacteria	Bacteroidetes	Saprospirae	Saprospirales	Chitinophagaceae	Chitinophaga	NA	NA	NA	NA	NA	NA	NA	NA	NA	NA	NA	NA	NA
a4a20721cac4a99d2ac63ad462c11dd1	Bacteria	NA	NA	NA	NA	NA	NA	NA	NA	NA	NA	NA	NA	NA	NA	NA	NA	NA	NA
1f98201b494c8074095bc82d71772748	Bacteria	NA	NA	NA	NA	NA	NA	NA	NA	NA	NA	NA	NA	NA	NA	NA	NA	NA	NA
5ceae021745d23c5b715667d7fe6fe94	Bacteria	Bacteroidetes	Flavobacteriia	Flavobacteriales	Flavobacteriaceae	Flavobacterium	NA	NA	NA	NA	NA	NA	NA	NA	NA	NA	NA	NA	NA
e4aa3afec879b8358560da299689297f	Bacteria	NA	NA	NA	NA	NA	NA	NA	NA	NA	NA	NA	NA	NA	NA	NA	NA	NA	NA
c27cab4df42ce347d1e453524d12822c	Bacteria	NA	NA	NA	NA	NA	NA	NA	NA	NA	NA	NA	NA	NA	NA	NA	NA	NA	NA
38d88deea542c75c6f83e35975d64948	Bacteria	Bacteroidetes	Sphingobacteriia	Sphingobacteriales	Sphingobacteriaceae	NA	NA	NA	NA	NA	NA	NA	NA	NA	NA	NA	NA	NA	NA
bf579d95185aa2fd11fe8bab16f121dc	Bacteria	Verrucomicrobia	Pedosphaerae	Pedosphaerales	NA	NA	NA	NA	NA	NA	NA	NA	NA	NA	NA	NA	NA	NA	NA
ad890a18a745439dfb086b3b7e476975	Bacteria	NA	NA	NA	NA	NA	NA	NA	NA	NA	NA	NA	NA	NA	NA	NA	NA	NA	NA
7438d1f9f8559ed0c4e032d7de0daa31	Bacteria	NA	NA	NA	NA	NA	NA	NA	NA	NA	NA	NA	NA	NA	NA	NA	NA	NA	NA
03ad73297cdda574a9a28a75a1ddec42	Bacteria	Actinobacteria	Actinobacteria	Actinomycetales	Geodermatophilaceae	NA	NA	NA	NA	NA	NA	NA	NA	NA	NA	NA	NA	NA	NA
01d39f3d59fcbc5e731677affcc66749	Bacteria	Proteobacteria	Alphaproteobacteria	Rickettsiales	mitochondria	NA	NA	NA	NA	NA	NA	NA	NA	NA	NA	NA	NA	NA	NA
c101f6f34aa3239d34330699c8e550dc	Bacteria	Proteobacteria	Alphaproteobacteria	NA	NA	NA	NA	NA	NA	NA	NA	NA	NA	NA	NA	NA	NA	NA	NA
a61b2fe2e941a035264631e6e0cf2d67	Bacteria	Proteobacteria	Alphaproteobacteria	Rhodospirillales	Rhodospirillaceae	NA	NA	NA	NA	NA	NA	NA	NA	NA	NA	NA	NA	NA	NA
326815b7226562e885a87e35ecc61fbb	Bacteria	NA	NA	NA	NA	NA	NA	NA	NA	NA	NA	NA	NA	NA	NA	NA	NA	NA	NA
58a388761592371b1e7a61a843423064	Bacteria	Proteobacteria	Alphaproteobacteria	Rhodospirillales	Rhodospirillaceae	NA	NA	NA	NA	NA	NA	NA	NA	NA	NA	NA	NA	NA	NA
7904d3ccd0044d08d231b88d1eb5d411	Bacteria	Actinobacteria	Actinobacteria	Actinomycetales	NA	NA	NA	NA	NA	NA	NA	NA	NA	NA	NA	NA	NA	NA	NA
086a0f698d5ee645e1bdd9964ed838a9	Bacteria	Bacteroidetes	Sphingobacteriia	Sphingobacteriales	Sphingobacteriaceae	Pedobacter	NA	NA	NA	NA	NA	NA	NA	NA	NA	NA	NA	NA	NA
462ba34fb70bcaf21c13f072311ced43	Bacteria	Proteobacteria	Betaproteobacteria	Burkholderiales	Comamonadaceae	NA	NA	NA	NA	NA	NA	NA	NA	NA	NA	NA	NA	NA	NA
9c883cc44b759ff7e0d78ff4bb2869a9	Bacteria	NA	NA	NA	NA	NA	NA	NA	NA	NA	NA	NA	NA	NA	NA	NA	NA	NA	NA
b3b4ee05681c4f0e8475d345962f2293	Bacteria	Proteobacteria	Betaproteobacteria	Burkholderiales	Oxalobacteraceae	NA	NA	NA	NA	NA	NA	NA	NA	NA	NA	NA	NA	NA	NA
e1289e4be6769f20ba7f24481266e512	Bacteria	Actinobacteria	Actinobacteria	Actinomycetales	NA	NA	NA	NA	NA	NA	NA	NA	NA	NA	NA	NA	NA	NA	NA
79b1ea0bf47c2a617a7f1e4a835c4a71	Bacteria	Actinobacteria	Actinobacteria	Actinomycetales	Micromonosporaceae	NA	NA	NA	NA	NA	NA	NA	NA	NA	NA	NA	NA	NA	NA
e84e39b59038dff9490854af13dbb08b	Bacteria	NA	NA	NA	NA	NA	NA	NA	NA	NA	NA	NA	NA	NA	NA	NA	NA	NA	NA
3a66a38841ba6877568198b9dac3a1dc	Bacteria	Proteobacteria	Gammaproteobacteria	Xanthomonadales	Xanthomonadaceae	Lysobacter	NA	NA	NA	NA	NA	NA	NA	NA	NA	NA	NA	NA	NA
ab1cedc885ae9ac8207f3885daaf2603	Bacteria	Actinobacteria	Actinobacteria	Actinomycetales	Nocardioidaceae	Nocardioides	NA	NA	NA	NA	NA	NA	NA	NA	NA	NA	NA	NA	NA
da8779e670c0a3c909177e78983c8f16	Bacteria	Chloroflexi	NA	NA	NA	NA	NA	NA	NA	NA	NA	NA	NA	NA	NA	NA	NA	NA	NA
f1a84d420cc27f5182823da65ff6f76c	Bacteria	Bacteroidetes	Sphingobacteriia	Sphingobacteriales	Sphingobacteriaceae	Mucilaginibacter	NA	NA	NA	NA	NA	NA	NA	NA	NA	NA	NA	NA	NA
14a86e53068b00399a8e9713183cbb24	Bacteria	Proteobacteria	Alphaproteobacteria	Rhodobacterales	Rhodobacteraceae	NA	NA	NA	NA	NA	NA	NA	NA	NA	NA	NA	NA	NA	NA
32a549da5dda82c323bd0c688331f116	Bacteria	NA	NA	NA	NA	NA	NA	NA	NA	NA	NA	NA	NA	NA	NA	NA	NA	NA	NA
ed626549dd25313ef5cf1e469a0c03ab	Bacteria	NA	NA	NA	NA	NA	NA	NA	NA	NA	NA	NA	NA	NA	NA	NA	NA	NA	NA
c0433de4e6b283f94bdf1a640c348f60	Bacteria	Proteobacteria	Alphaproteobacteria	Rhodospirillales	Rhodospirillaceae	NA	NA	NA	NA	NA	NA	NA	NA	NA	NA	NA	NA	NA	NA
28c71ac645e10b1437e8a21de2ffe745	Bacteria	Proteobacteria	Alphaproteobacteria	Rickettsiales	mitochondria	NA	NA	NA	NA	NA	NA	NA	NA	NA	NA	NA	NA	NA	NA
f652949d75b16ae5467df6c59f0ed2ff	Bacteria	Bacteroidetes	NA	NA	NA	NA	NA	NA	NA	NA	NA	NA	NA	NA	NA	NA	NA	NA	NA
67669455f82d9c7f99c1b290a8aa8c3b	Bacteria	NA	NA	NA	NA	NA	NA	NA	NA	NA	NA	NA	NA	NA	NA	NA	NA	NA	NA
5aeb19d9399d9af44430d4538e62e3a4	Bacteria	Actinobacteria	Actinobacteria	Actinomycetales	Actinosynnemataceae	NA	NA	NA	NA	NA	NA	NA	NA	NA	NA	NA	NA	NA	NA
2465255f33bb0fd3d84469f73e9e1567	Bacteria	NA	NA	NA	NA	NA	NA	NA	NA	NA	NA	NA	NA	NA	NA	NA	NA	NA	NA
b3a263263aa1fa0683ec812cbfa090b6	Bacteria	Bacteroidetes	Sphingobacteriia	Sphingobacteriales	Sphingobacteriaceae	NA	NA	NA	NA	NA	NA	NA	NA	NA	NA	NA	NA	NA	NA
0ac70947d263d53bb2eccb67ecfcd4af	Bacteria	Bacteroidetes	Saprospirae	Saprospirales	Chitinophagaceae	NA	NA	NA	NA	NA	NA	NA	NA	NA	NA	NA	NA	NA	NA
a748cf8eac6614bc3d37a7672a303bf2	Bacteria	Proteobacteria	Deltaproteobacteria	Myxococcales	NA	NA	NA	NA	NA	NA	NA	NA	NA	NA	NA	NA	NA	NA	NA
8127ca8115d7ae71c3315c34b356e685	Bacteria	Actinobacteria	Actinobacteria	Actinomycetales	Intrasporangiaceae	Tetrasphaera	NA	NA	NA	NA	NA	NA	NA	NA	NA	NA	NA	NA	NA
b364d9878b148ac03d00fd7ab099cc65	Bacteria	Actinobacteria	Actinobacteria	Actinomycetales	Micromonosporaceae	NA	NA	NA	NA	NA	NA	NA	NA	NA	NA	NA	NA	NA	NA
0e5d530b6f18f9eb82af3f9f62641f2e	Bacteria	Proteobacteria	Betaproteobacteria	Burkholderiales	Oxalobacteraceae	NA	NA	NA	NA	NA	NA	NA	NA	NA	NA	NA	NA	NA	NA
6eb1cbcaa8ead2b83510b18b1a85170f	Bacteria	NA	NA	NA	NA	NA	NA	NA	NA	NA	NA	NA	NA	NA	NA	NA	NA	NA	NA
a14fc55305ea35ed9672234d26a6caa4	Bacteria	Actinobacteria	Actinobacteria	Actinomycetales	Micrococcaceae	NA	NA	NA	NA	NA	NA	NA	NA	NA	NA	NA	NA	NA	NA
e901956efd636efe497b4c7403e4b89d	Bacteria	Bacteroidetes	Flavobacteriia	Flavobacteriales	Flavobacteriaceae	Flavobacterium	NA	NA	NA	NA	NA	NA	NA	NA	NA	NA	NA	NA	NA
d0a7db238d0143be0fafcf0a4d16151a	Bacteria	Bacteroidetes	Saprospirae	Saprospirales	Chitinophagaceae	NA	NA	NA	NA	NA	NA	NA	NA	NA	NA	NA	NA	NA	NA
165c6270c713d6f77fb7ccc4511383a1	Bacteria	NA	NA	NA	NA	NA	NA	NA	NA	NA	NA	NA	NA	NA	NA	NA	NA	NA	NA
48c9d294cfcad7b27b1e1089f118d7b7	Bacteria	NA	NA	NA	NA	NA	NA	NA	NA	NA	NA	NA	NA	NA	NA	NA	NA	NA	NA
26f8283acaeb1e324c52546faaee2524	Bacteria	NA	NA	NA	NA	NA	NA	NA	NA	NA	NA	NA	NA	NA	NA	NA	NA	NA	NA
f78902b3c8949d124db42684ca0180c9	Bacteria	Planctomycetes	Planctomycetia	Gemmatales	Gemmataceae	Gemmata	NA	NA	NA	NA	NA	NA	NA	NA	NA	NA	NA	NA	NA
3dc447eed105a80b7439ae2da61425b2	Bacteria	Bacteroidetes	Sphingobacteriia	Sphingobacteriales	Sphingobacteriaceae	NA	NA	NA	NA	NA	NA	NA	NA	NA	NA	NA	NA	NA	NA
fc50c0a0a708d63b5654ef14c7f3dc1c	Bacteria	Bacteroidetes	Saprospirae	Saprospirales	Chitinophagaceae	NA	NA	NA	NA	NA	NA	NA	NA	NA	NA	NA	NA	NA	NA
fa59f4b4636d2577f2151e2e4743fb78	Bacteria	Proteobacteria	Alphaproteobacteria	Sphingomonadales	Sphingomonadaceae	NA	NA	NA	NA	NA	NA	NA	NA	NA	NA	NA	NA	NA	NA
b766b6925fa5e20ee14032345301a76f	Bacteria	NA	NA	NA	NA	NA	NA	NA	NA	NA	NA	NA	NA	NA	NA	NA	NA	NA	NA
e7d6d3a6cecb68a0df2b4665af1d9c48	Bacteria	Actinobacteria	Actinobacteria	Actinomycetales	Nocardioidaceae	Nocardioides	NA	NA	NA	NA	NA	NA	NA	NA	NA	NA	NA	NA	NA
ec5f1ba52f9819c41d4138d22c55deaa	Bacteria	Actinobacteria	Actinobacteria	Actinomycetales	Pseudonocardiaceae	NA	NA	NA	NA	NA	NA	NA	NA	NA	NA	NA	NA	NA	NA
8f535b72f7715799c4250037d4a88a91	Bacteria	Proteobacteria	Betaproteobacteria	Burkholderiales	Oxalobacteraceae	NA	NA	NA	NA	NA	NA	NA	NA	NA	NA	NA	NA	NA	NA
e18d070640a86ab4445f4e1ff9c2a4b5	Bacteria	Bacteroidetes	Sphingobacteriia	Sphingobacteriales	Sphingobacteriaceae	NA	NA	NA	NA	NA	NA	NA	NA	NA	NA	NA	NA	NA	NA
28b4222667083c5b2315c47078919c5a	Bacteria	NA	NA	NA	NA	NA	NA	NA	NA	NA	NA	NA	NA	NA	NA	NA	NA	NA	NA
8dafd9342cccb4f15092029f82b006ae	Bacteria	Bacteroidetes	Saprospirae	Saprospirales	Chitinophagaceae	NA	NA	NA	NA	NA	NA	NA	NA	NA	NA	NA	NA	NA	NA
cb8f49b03c3ba1d8876b5cdd1ec11f70	Bacteria	Proteobacteria	Alphaproteobacteria	Sphingomonadales	Sphingomonadaceae	Sphingomonas	NA	NA	NA	NA	NA	NA	NA	NA	NA	NA	NA	NA	NA
ce9bbd961f68d7ac4cf58b663a6e5606	Bacteria	Proteobacteria	Alphaproteobacteria	Rhizobiales	Hyphomicrobiaceae	NA	NA	NA	NA	NA	NA	NA	NA	NA	NA	NA	NA	NA	NA
f7855329110b719e62401786db2e1d01	Bacteria	NA	NA	NA	NA	NA	NA	NA	NA	NA	NA	NA	NA	NA	NA	NA	NA	NA	NA
57498f5c99396e71bad3cd1ae2ff3789	Bacteria	Actinobacteria	Actinobacteria	Actinomycetales	Micromonosporaceae	NA	NA	NA	NA	NA	NA	NA	NA	NA	NA	NA	NA	NA	NA
7536b331621bc4684969e4c5641c0eba	Bacteria	Proteobacteria	Deltaproteobacteria	Myxococcales	NA	NA	NA	NA	NA	NA	NA	NA	NA	NA	NA	NA	NA	NA	NA
b17d556c8987b5826efe6369ec757ae6	Bacteria	Actinobacteria	Actinobacteria	Actinomycetales	Mycobacteriaceae	Mycobacterium	NA	NA	NA	NA	NA	NA	NA	NA	NA	NA	NA	NA	NA
a398007373f24623932ab5cc3a168aa1	Bacteria	Planctomycetes	Planctomycetia	Gemmatales	Gemmataceae	Gemmata	NA	NA	NA	NA	NA	NA	NA	NA	NA	NA	NA	NA	NA
773e286b0dbf1414c6d8908d88fa4546	Bacteria	Proteobacteria	Betaproteobacteria	Burkholderiales	Oxalobacteraceae	NA	NA	NA	NA	NA	NA	NA	NA	NA	NA	NA	NA	NA	NA
a02822fb1a43b3027f4dba1718c69fc8	Bacteria	Bacteroidetes	Sphingobacteriia	Sphingobacteriales	Sphingobacteriaceae	NA	NA	NA	NA	NA	NA	NA	NA	NA	NA	NA	NA	NA	NA
c52f2b081fda7b540e6b2f1e19e894c2	Bacteria	Proteobacteria	Alphaproteobacteria	Rhizobiales	Bradyrhizobiaceae	NA	NA	NA	NA	NA	NA	NA	NA	NA	NA	NA	NA	NA	NA
fc663954c3f6169a90207110866d3dc7	Bacteria	NA	NA	NA	NA	NA	NA	NA	NA	NA	NA	NA	NA	NA	NA	NA	NA	NA	NA
d994e19d5212b5ce9d5e11c33e5fbe98	Bacteria	NA	NA	NA	NA	NA	NA	NA	NA	NA	NA	NA	NA	NA	NA	NA	NA	NA	NA
4c6724a557ea462b54f2eb519609e252	Bacteria	Actinobacteria	Actinobacteria	Actinomycetales	Actinosynnemataceae	NA	NA	NA	NA	NA	NA	NA	NA	NA	NA	NA	NA	NA	NA
96824661e5638603fb3197a90c9703ff	Bacteria	Proteobacteria	Betaproteobacteria	Burkholderiales	Comamonadaceae	NA	NA	NA	NA	NA	NA	NA	NA	NA	NA	NA	NA	NA	NA
ccbd4a61750d6a64afcfc083c126a8b6	Bacteria	Proteobacteria	Betaproteobacteria	Burkholderiales	Comamonadaceae	NA	NA	NA	NA	NA	NA	NA	NA	NA	NA	NA	NA	NA	NA
2b19ef2150d6e62236f4bdfcc51a7e6d	Bacteria	Actinobacteria	Actinobacteria	Actinomycetales	Streptomycetaceae	Streptomyces	NA	NA	NA	NA	NA	NA	NA	NA	NA	NA	NA	NA	NA
d325c6861b35b209016ee8d9ffd3b127	Bacteria	Proteobacteria	Deltaproteobacteria	Myxococcales	NA	NA	NA	NA	NA	NA	NA	NA	NA	NA	NA	NA	NA	NA	NA
e7ce53ce7cbada75ec72abaabe663eed	Bacteria	Actinobacteria	Thermoleophilia	Solirubrobacterales	NA	NA	NA	NA	NA	NA	NA	NA	NA	NA	NA	NA	NA	NA	NA
2e7c6f032d0129b09511bc007137052a	Bacteria	Actinobacteria	Actinobacteria	Actinomycetales	Micromonosporaceae	NA	NA	NA	NA	NA	NA	NA	NA	NA	NA	NA	NA	NA	NA
f4b5e24f44ab8abcf2f49c30be331d59	Bacteria	Proteobacteria	Deltaproteobacteria	Myxococcales	NA	NA	NA	NA	NA	NA	NA	NA	NA	NA	NA	NA	NA	NA	NA
5a78e39307fc9fdf53874e57fa87f24f	Bacteria	NA	NA	NA	NA	NA	NA	NA	NA	NA	NA	NA	NA	NA	NA	NA	NA	NA	NA
0486d3704f428dc30e2fbb77cdfb104d	Bacteria	Proteobacteria	Alphaproteobacteria	Sphingomonadales	Sphingomonadaceae	NA	NA	NA	NA	NA	NA	NA	NA	NA	NA	NA	NA	NA	NA
694f873dd8b8be23fb0cd98688550fbc	Bacteria	Bacteroidetes	Sphingobacteriia	Sphingobacteriales	Sphingobacteriaceae	NA	NA	NA	NA	NA	NA	NA	NA	NA	NA	NA	NA	NA	NA
d944df34c52cf23304a52941cca5f8fc	Bacteria	Actinobacteria	Actinobacteria	Actinomycetales	Kineosporiaceae	NA	NA	NA	NA	NA	NA	NA	NA	NA	NA	NA	NA	NA	NA
ab288a474ba50ebee446c4087941d73a	Bacteria	Planctomycetes	Planctomycetia	Gemmatales	Gemmataceae	Gemmata	NA	NA	NA	NA	NA	NA	NA	NA	NA	NA	NA	NA	NA
8923913a7513fd3543055f9a9b8398e4	Bacteria	Actinobacteria	Actinobacteria	Actinomycetales	NA	NA	NA	NA	NA	NA	NA	NA	NA	NA	NA	NA	NA	NA	NA
2e7d09786bd5c54986149c6cf92c4b4a	Bacteria	NA	NA	NA	NA	NA	NA	NA	NA	NA	NA	NA	NA	NA	NA	NA	NA	NA	NA
ddc1815e21c4842ed17ab8115ab0274c	Bacteria	NA	NA	NA	NA	NA	NA	NA	NA	NA	NA	NA	NA	NA	NA	NA	NA	NA	NA
fb607cc72d15fb997ecf7f951bb43249	Bacteria	NA	NA	NA	NA	NA	NA	NA	NA	NA	NA	NA	NA	NA	NA	NA	NA	NA	NA
347eadb9c31e728df4865beb3d73d74e	Bacteria	Proteobacteria	Gammaproteobacteria	NA	NA	NA	NA	NA	NA	NA	NA	NA	NA	NA	NA	NA	NA	NA	NA
ed5071c08386f33b1bcd48bd6954f829	Bacteria	Bacteroidetes	Sphingobacteriia	Sphingobacteriales	Sphingobacteriaceae	NA	NA	NA	NA	NA	NA	NA	NA	NA	NA	NA	NA	NA	NA
c65105cea220c0327eb204220068400e	Bacteria	Proteobacteria	Alphaproteobacteria	Sphingomonadales	Sphingomonadaceae	Sphingomonas	NA	NA	NA	NA	NA	NA	NA	NA	NA	NA	NA	NA	NA
58a737429655104c69ab1a500332e9bb	Bacteria	Actinobacteria	Actinobacteria	Actinomycetales	Thermomonosporaceae	Actinoallomurus	NA	NA	NA	NA	NA	NA	NA	NA	NA	NA	NA	NA	NA
e390d391b05a2b32610f9639965c9680	Bacteria	Proteobacteria	Betaproteobacteria	Burkholderiales	Comamonadaceae	NA	NA	NA	NA	NA	NA	NA	NA	NA	NA	NA	NA	NA	NA
4c84597335bc743edbf9034845feab29	Bacteria	NA	NA	NA	NA	NA	NA	NA	NA	NA	NA	NA	NA	NA	NA	NA	NA	NA	NA
4682a97d251ef60ecd3a86c280d625fd	Bacteria	Firmicutes	Bacilli	Bacillales	Planococcaceae	NA	NA	NA	NA	NA	NA	NA	NA	NA	NA	NA	NA	NA	NA
ed3ec242e5aedeb749280e5c1b2dd3a9	Bacteria	Bacteroidetes	Sphingobacteriia	Sphingobacteriales	Sphingobacteriaceae	NA	NA	NA	NA	NA	NA	NA	NA	NA	NA	NA	NA	NA	NA
7a2f86823cdd8c4d2511ae47b65fe6a2	Bacteria	Actinobacteria	Actinobacteria	Actinomycetales	Micromonosporaceae	NA	NA	NA	NA	NA	NA	NA	NA	NA	NA	NA	NA	NA	NA
9e60a5a4db87f664b802e2a7fa4c9794	Bacteria	Proteobacteria	Alphaproteobacteria	Rhodospirillales	Rhodospirillaceae	NA	NA	NA	NA	NA	NA	NA	NA	NA	NA	NA	NA	NA	NA
e50cc2a3da1dd7fd34ca4daba09a32ad	Bacteria	NA	NA	NA	NA	NA	NA	NA	NA	NA	NA	NA	NA	NA	NA	NA	NA	NA	NA
62f7ecf7d05f92813a3f21b862040dda	Bacteria	Verrucomicrobia	Verrucomicrobiae	Verrucomicrobiales	Verrucomicrobiaceae	NA	NA	NA	NA	NA	NA	NA	NA	NA	NA	NA	NA	NA	NA
76368a96d099ea5fe49342012379353c	Bacteria	Actinobacteria	Actinobacteria	Actinomycetales	Streptomycetaceae	Streptomyces	NA	NA	NA	NA	NA	NA	NA	NA	NA	NA	NA	NA	NA
b2af2d86f64b5aa555813c2e5ccf5125	Bacteria	Proteobacteria	Betaproteobacteria	Burkholderiales	Comamonadaceae	NA	NA	NA	NA	NA	NA	NA	NA	NA	NA	NA	NA	NA	NA
068f70c2b1f1e135113ac69374dfa2c2	Bacteria	Actinobacteria	Actinobacteria	Actinomycetales	Kineosporiaceae	NA	NA	NA	NA	NA	NA	NA	NA	NA	NA	NA	NA	NA	NA
51a8e8fff99c08ec9cf0ad97344da562	Bacteria	Firmicutes	Bacilli	Bacillales	Planococcaceae	NA	NA	NA	NA	NA	NA	NA	NA	NA	NA	NA	NA	NA	NA
981c448dd23607d88b3255f7111508ad	Bacteria	NA	NA	NA	NA	NA	NA	NA	NA	NA	NA	NA	NA	NA	NA	NA	NA	NA	NA
afcbef9f042aef835d4b997096a271d1	Bacteria	NA	NA	NA	NA	NA	NA	NA	NA	NA	NA	NA	NA	NA	NA	NA	NA	NA	NA
7026593ce7411892e3246d22900ad8aa	Bacteria	Actinobacteria	Actinobacteria	Actinomycetales	Microbacteriaceae	NA	NA	NA	NA	NA	NA	NA	NA	NA	NA	NA	NA	NA	NA
1590350a67b2423d6317ca7c6b2456dc	Bacteria	NA	NA	NA	NA	NA	NA	NA	NA	NA	NA	NA	NA	NA	NA	NA	NA	NA	NA
41f3fcf76aa4802384463f95fa37c50e	Bacteria	NA	NA	NA	NA	NA	NA	NA	NA	NA	NA	NA	NA	NA	NA	NA	NA	NA	NA
d21dfc17654065cd4b6ad4d78a7482f0	Bacteria	NA	NA	NA	NA	NA	NA	NA	NA	NA	NA	NA	NA	NA	NA	NA	NA	NA	NA
533ba9a307fe81c4b4625c79857020b4	Bacteria	NA	NA	NA	NA	NA	NA	NA	NA	NA	NA	NA	NA	NA	NA	NA	NA	NA	NA
a0a580d9e928893e7915ad9e40d11013	Bacteria	Proteobacteria	Deltaproteobacteria	NA	NA	NA	NA	NA	NA	NA	NA	NA	NA	NA	NA	NA	NA	NA	NA
1c7ac3d22962e8857d891f8eadd3cc10	Bacteria	Proteobacteria	Deltaproteobacteria	Myxococcales	NA	NA	NA	NA	NA	NA	NA	NA	NA	NA	NA	NA	NA	NA	NA
2dd9e191a81b91117b77df5eac7e6048	Bacteria	Proteobacteria	Alphaproteobacteria	Caulobacterales	Caulobacteraceae	Caulobacter	NA	NA	NA	NA	NA	NA	NA	NA	NA	NA	NA	NA	NA
b6f22442efbb108ea3591cba0ebe1cdd	Bacteria	NA	NA	NA	NA	NA	NA	NA	NA	NA	NA	NA	NA	NA	NA	NA	NA	NA	NA
82ac994c00edefbeb3e9bcefadd04408	Bacteria	Proteobacteria	Betaproteobacteria	Burkholderiales	Oxalobacteraceae	Herbaspirillum	NA	NA	NA	NA	NA	NA	NA	NA	NA	NA	NA	NA	NA
4f258d2bb5522f1bf739f9c8f4508d0f	Bacteria	Proteobacteria	Alphaproteobacteria	Rickettsiales	mitochondria	NA	NA	NA	NA	NA	NA	NA	NA	NA	NA	NA	NA	NA	NA
d63ef56ffdf2ada03e7f13362bff23c9	Bacteria	Bacteroidetes	Flavobacteriia	Flavobacteriales	Flavobacteriaceae	Flavobacterium	NA	NA	NA	NA	NA	NA	NA	NA	NA	NA	NA	NA	NA
82ca449c00a6dbfdab0287112860031b	Bacteria	Bacteroidetes	Sphingobacteriia	Sphingobacteriales	Sphingobacteriaceae	NA	NA	NA	NA	NA	NA	NA	NA	NA	NA	NA	NA	NA	NA
a910a7e08b08950c13059e1fdcd34b17	Bacteria	Bacteroidetes	Flavobacteriia	Flavobacteriales	Flavobacteriaceae	Flavobacterium	NA	NA	NA	NA	NA	NA	NA	NA	NA	NA	NA	NA	NA
f0ba06397c329c4a31f1871a633ee2f7	Bacteria	NA	NA	NA	NA	NA	NA	NA	NA	NA	NA	NA	NA	NA	NA	NA	NA	NA	NA
5422021b3c4d01612e5d8850a569ebf5	Bacteria	Cyanobacteria	Nostocophycideae	Nostocales	Nostocaceae	NA	NA	NA	NA	NA	NA	NA	NA	NA	NA	NA	NA	NA	NA
91a23a5ac744ba5e56e365f4db3e9b95	Bacteria	Bacteroidetes	Sphingobacteriia	Sphingobacteriales	Sphingobacteriaceae	NA	NA	NA	NA	NA	NA	NA	NA	NA	NA	NA	NA	NA	NA
c3cc785cb27a328eaad48d01b497223a	Bacteria	Bacteroidetes	Sphingobacteriia	Sphingobacteriales	Sphingobacteriaceae	Mucilaginibacter	NA	NA	NA	NA	NA	NA	NA	NA	NA	NA	NA	NA	NA
bd30dd8004bd556fb3f4a7f18e0034c4	Bacteria	NA	NA	NA	NA	NA	NA	NA	NA	NA	NA	NA	NA	NA	NA	NA	NA	NA	NA
3069bef2d988278b22adf3dc9ba62d9b	Bacteria	NA	NA	NA	NA	NA	NA	NA	NA	NA	NA	NA	NA	NA	NA	NA	NA	NA	NA
fddfefdc6db2b94754abbb606875dfd5	Bacteria	Bacteroidetes	Sphingobacteriia	Sphingobacteriales	Sphingobacteriaceae	Mucilaginibacter	NA	NA	NA	NA	NA	NA	NA	NA	NA	NA	NA	NA	NA
32186bf2c397b527fefff9f81bff7bd9	Bacteria	Proteobacteria	Alphaproteobacteria	Rhizobiales	Bradyrhizobiaceae	NA	NA	NA	NA	NA	NA	NA	NA	NA	NA	NA	NA	NA	NA
d7f9d9c4e55660540ee923af070f3367	Bacteria	Proteobacteria	Alphaproteobacteria	Rhizobiales	NA	NA	NA	NA	NA	NA	NA	NA	NA	NA	NA	NA	NA	NA	NA
0cf0cf45edffc6ffc21349a56edd1f80	Bacteria	NA	NA	NA	NA	NA	NA	NA	NA	NA	NA	NA	NA	NA	NA	NA	NA	NA	NA
521f808d654b9ec333c7a63976fea90c	Bacteria	Actinobacteria	Actinobacteria	Actinomycetales	Micromonosporaceae	NA	NA	NA	NA	NA	NA	NA	NA	NA	NA	NA	NA	NA	NA
a598337a001e9471b2915ead24676c91	Bacteria	NA	NA	NA	NA	NA	NA	NA	NA	NA	NA	NA	NA	NA	NA	NA	NA	NA	NA
09353efb6721fcabe54222d7cc6e2f27	Bacteria	NA	NA	NA	NA	NA	NA	NA	NA	NA	NA	NA	NA	NA	NA	NA	NA	NA	NA
61e59b2be0db2be1954c00e18c42e6be	Bacteria	NA	NA	NA	NA	NA	NA	NA	NA	NA	NA	NA	NA	NA	NA	NA	NA	NA	NA
93bb47482baddc7b865558a2cbf94cf0	Bacteria	NA	NA	NA	NA	NA	NA	NA	NA	NA	NA	NA	NA	NA	NA	NA	NA	NA	NA
dbe7516b677bd53d1790d01cfa428741	Bacteria	NA	NA	NA	NA	NA	NA	NA	NA	NA	NA	NA	NA	NA	NA	NA	NA	NA	NA
b9875bae83467e83cbb87f0bb6ed2db0	Bacteria	Actinobacteria	Actinobacteria	Actinomycetales	Micromonosporaceae	NA	NA	NA	NA	NA	NA	NA	NA	NA	NA	NA	NA	NA	NA
f2e353bd0fccf4c43505d6152dc694f7	Bacteria	NA	NA	NA	NA	NA	NA	NA	NA	NA	NA	NA	NA	NA	NA	NA	NA	NA	NA
3ca018f8579872ebec37b653a4e75087	Bacteria	NA	NA	NA	NA	NA	NA	NA	NA	NA	NA	NA	NA	NA	NA	NA	NA	NA	NA
d06936d933a1a2cc1b361efb9272b578	Bacteria	NA	NA	NA	NA	NA	NA	NA	NA	NA	NA	NA	NA	NA	NA	NA	NA	NA	NA
e05b9130f2b343b1457b7ba53b8be816	Bacteria	Proteobacteria	Alphaproteobacteria	Rickettsiales	mitochondria	NA	NA	NA	NA	NA	NA	NA	NA	NA	NA	NA	NA	NA	NA
3637c6e2b5f142dad0924edf76b9a59a	Bacteria	Proteobacteria	Alphaproteobacteria	Rickettsiales	mitochondria	NA	NA	NA	NA	NA	NA	NA	NA	NA	NA	NA	NA	NA	NA
04e0370add5721362bfba8fb753ec165	Bacteria	Actinobacteria	Actinobacteria	Actinomycetales	Streptomycetaceae	NA	NA	NA	NA	NA	NA	NA	NA	NA	NA	NA	NA	NA	NA
d79de6f46d4adb076ab04609420e4a81	Bacteria	NA	NA	NA	NA	NA	NA	NA	NA	NA	NA	NA	NA	NA	NA	NA	NA	NA	NA
56860aa613278d2beff2877f4aeeeb9e	Bacteria	Actinobacteria	Actinobacteria	Actinomycetales	Streptomycetaceae	Streptomyces	NA	NA	NA	NA	NA	NA	NA	NA	NA	NA	NA	NA	NA
c7f6c35bbfc346e824ea093b2be49a6b	Bacteria	Verrucomicrobia	Spartobacteria	Chthoniobacterales	Chthoniobacteraceae	NA	NA	NA	NA	NA	NA	NA	NA	NA	NA	NA	NA	NA	NA
2090cf302a629954721b74b277601c06	Bacteria	Bacteroidetes	NA	NA	NA	NA	NA	NA	NA	NA	NA	NA	NA	NA	NA	NA	NA	NA	NA
3151bc202a141f6c11935719d0b23ef3	Bacteria	Proteobacteria	Alphaproteobacteria	Rhizobiales	Bradyrhizobiaceae	NA	NA	NA	NA	NA	NA	NA	NA	NA	NA	NA	NA	NA	NA
6a43dcb6f7854816b4ad13c228c6be1f	Bacteria	Proteobacteria	Betaproteobacteria	Burkholderiales	Comamonadaceae	NA	NA	NA	NA	NA	NA	NA	NA	NA	NA	NA	NA	NA	NA
fe77b3166dbd94fd34ab4a1443ec8a94	Bacteria	NA	NA	NA	NA	NA	NA	NA	NA	NA	NA	NA	NA	NA	NA	NA	NA	NA	NA
3fc80164a37d3fe55bafc87b08b16d29	Bacteria	Bacteroidetes	Sphingobacteriia	Sphingobacteriales	Sphingobacteriaceae	NA	NA	NA	NA	NA	NA	NA	NA	NA	NA	NA	NA	NA	NA
d25ee287ff06b2305803b2c5b53560bf	Bacteria	NA	NA	NA	NA	NA	NA	NA	NA	NA	NA	NA	NA	NA	NA	NA	NA	NA	NA
3fcbadbbb2206054609a867f9a9f3688	Bacteria	NA	NA	NA	NA	NA	NA	NA	NA	NA	NA	NA	NA	NA	NA	NA	NA	NA	NA
51543f83b99cf34076410ddee61bc6bb	Bacteria	Proteobacteria	Alphaproteobacteria	Sphingomonadales	Sphingomonadaceae	NA	NA	NA	NA	NA	NA	NA	NA	NA	NA	NA	NA	NA	NA
ee9ccdb0a09fcde1cb7dfec5e7ed643a	Bacteria	Proteobacteria	Deltaproteobacteria	Myxococcales	Polyangiaceae	NA	NA	NA	NA	NA	NA	NA	NA	NA	NA	NA	NA	NA	NA
fbdd455568b037d1882f72f12314a9a6	Bacteria	Proteobacteria	Gammaproteobacteria	Xanthomonadales	Xanthomonadaceae	Thermomonas	NA	NA	NA	NA	NA	NA	NA	NA	NA	NA	NA	NA	NA
bf73249b9e2b6ad5a5d482d96410447a	Bacteria	Proteobacteria	Alphaproteobacteria	Rhizobiales	NA	NA	NA	NA	NA	NA	NA	NA	NA	NA	NA	NA	NA	NA	NA
72c0a996ff828d99d8d9c62edad93585	Bacteria	Planctomycetes	Planctomycetia	Gemmatales	Isosphaeraceae	NA	NA	NA	NA	NA	NA	NA	NA	NA	NA	NA	NA	NA	NA
ad8955a31f3bf73e15a617bb7a7a0bb2	Bacteria	Bacteroidetes	Flavobacteriia	Flavobacteriales	Flavobacteriaceae	Flavobacterium	NA	NA	NA	NA	NA	NA	NA	NA	NA	NA	NA	NA	NA
47c7df1b8f5836906240fa6b3d3d757f	Bacteria	Actinobacteria	Actinobacteria	Actinomycetales	Mycobacteriaceae	Mycobacterium	NA	NA	NA	NA	NA	NA	NA	NA	NA	NA	NA	NA	NA
00e26c17b8ee8ecd19e99acc5bcdae96	Bacteria	Proteobacteria	Alphaproteobacteria	Rhodospirillales	Rhodospirillaceae	NA	NA	NA	NA	NA	NA	NA	NA	NA	NA	NA	NA	NA	NA
760b84dc243afd9a6dfe98573c66c9cf	Bacteria	Proteobacteria	Betaproteobacteria	Burkholderiales	Comamonadaceae	NA	NA	NA	NA	NA	NA	NA	NA	NA	NA	NA	NA	NA	NA
2de547afdf7bb346b37124e3335e63f9	Bacteria	NA	NA	NA	NA	NA	NA	NA	NA	NA	NA	NA	NA	NA	NA	NA	NA	NA	NA
c79f13e59838ff404e3f8ba0474c314c	Bacteria	Planctomycetes	Planctomycetia	Gemmatales	Gemmataceae	Gemmata	NA	NA	NA	NA	NA	NA	NA	NA	NA	NA	NA	NA	NA
b5e67464bcffdf6e5fc1c113072681fe	Bacteria	NA	NA	NA	NA	NA	NA	NA	NA	NA	NA	NA	NA	NA	NA	NA	NA	NA	NA
5f241b5855f6ac80828e73d9ad04e2e3	Bacteria	Actinobacteria	Actinobacteria	Actinomycetales	Intrasporangiaceae	NA	NA	NA	NA	NA	NA	NA	NA	NA	NA	NA	NA	NA	NA
deb7354342cfba5bd9a8f836f18a95fa	Bacteria	Proteobacteria	Alphaproteobacteria	Sphingomonadales	Sphingomonadaceae	Sphingomonas	NA	NA	NA	NA	NA	NA	NA	NA	NA	NA	NA	NA	NA
c98bfb542dcf29f8659026a05cd1db8a	Bacteria	Bacteroidetes	Saprospirae	Saprospirales	Chitinophagaceae	NA	NA	NA	NA	NA	NA	NA	NA	NA	NA	NA	NA	NA	NA
508e4d4db7e2c0220a19fafa294e0670	Bacteria	Proteobacteria	Betaproteobacteria	Methylophilales	Methylophilaceae	NA	NA	NA	NA	NA	NA	NA	NA	NA	NA	NA	NA	NA	NA
20b470f5f2eabd5775a65adf127db32f	Bacteria	Actinobacteria	Actinobacteria	Actinomycetales	Nocardioidaceae	Nocardioides	NA	NA	NA	NA	NA	NA	NA	NA	NA	NA	NA	NA	NA
3f1618794186aaaa591ddf36b03be2cf	Bacteria	Proteobacteria	Betaproteobacteria	Burkholderiales	Comamonadaceae	NA	NA	NA	NA	NA	NA	NA	NA	NA	NA	NA	NA	NA	NA
dfea79cd6b5a6a270614b858432d95ea	Bacteria	Proteobacteria	Gammaproteobacteria	Xanthomonadales	Xanthomonadaceae	Pseudoxanthomonas	NA	NA	NA	NA	NA	NA	NA	NA	NA	NA	NA	NA	NA
329a7bc1ecb2b540d366c7c652d6acc0	Bacteria	Planctomycetes	Planctomycetia	Gemmatales	Gemmataceae	Gemmata	NA	NA	NA	NA	NA	NA	NA	NA	NA	NA	NA	NA	NA
9616a9f923e3451e77973230ce420f64	Bacteria	Actinobacteria	Actinobacteria	Actinomycetales	Micromonosporaceae	NA	NA	NA	NA	NA	NA	NA	NA	NA	NA	NA	NA	NA	NA
2b63e01655e6e7a5ba895999ef20fc9d	Bacteria	Bacteroidetes	Saprospirae	Saprospirales	Chitinophagaceae	NA	NA	NA	NA	NA	NA	NA	NA	NA	NA	NA	NA	NA	NA
f886751b58f50b37cd9431f76b4507f5	Bacteria	Acidobacteria	Acidobacteriia	Acidobacteriales	Acidobacteriaceae	NA	NA	NA	NA	NA	NA	NA	NA	NA	NA	NA	NA	NA	NA
8e152570e36e14df1162d1aabdaa81a1	Bacteria	NA	NA	NA	NA	NA	NA	NA	NA	NA	NA	NA	NA	NA	NA	NA	NA	NA	NA
856acc5f7a5fec66e9c87c26d22b967f	Bacteria	NA	NA	NA	NA	NA	NA	NA	NA	NA	NA	NA	NA	NA	NA	NA	NA	NA	NA
93b71e33c253214e8f186ba2118e8388	Bacteria	NA	NA	NA	NA	NA	NA	NA	NA	NA	NA	NA	NA	NA	NA	NA	NA	NA	NA
24c2045ccc58fb9bd06c80a7f9936b9d	Bacteria	NA	NA	NA	NA	NA	NA	NA	NA	NA	NA	NA	NA	NA	NA	NA	NA	NA	NA
21d5d10d1dfe65f787d667299f3925c3	Bacteria	Proteobacteria	Alphaproteobacteria	Sphingomonadales	Sphingomonadaceae	NA	NA	NA	NA	NA	NA	NA	NA	NA	NA	NA	NA	NA	NA
a9aa7fa05c35a2aca0ff3cf39a5a32a3	Bacteria	Planctomycetes	Planctomycetia	Gemmatales	Gemmataceae	Gemmata	NA	NA	NA	NA	NA	NA	NA	NA	NA	NA	NA	NA	NA
d608d0258555af9be8757ad89f0091f5	Bacteria	Proteobacteria	Deltaproteobacteria	Myxococcales	NA	NA	NA	NA	NA	NA	NA	NA	NA	NA	NA	NA	NA	NA	NA
99d5712f7b5b20171e7046d1d1186331	Bacteria	Proteobacteria	Alphaproteobacteria	Sphingomonadales	NA	NA	NA	NA	NA	NA	NA	NA	NA	NA	NA	NA	NA	NA	NA
a464003d915f5c3c3587e1eb951678d5	Bacteria	NA	NA	NA	NA	NA	NA	NA	NA	NA	NA	NA	NA	NA	NA	NA	NA	NA	NA
23f825189c3583edecef981fd9f79783	Bacteria	Proteobacteria	Alphaproteobacteria	Sphingomonadales	Sphingomonadaceae	NA	NA	NA	NA	NA	NA	NA	NA	NA	NA	NA	NA	NA	NA
91445b58b277abd72e813ff05893018a	Bacteria	NA	NA	NA	NA	NA	NA	NA	NA	NA	NA	NA	NA	NA	NA	NA	NA	NA	NA
b88c2318da7c3c9c5918f62ce18448f3	Bacteria	Proteobacteria	Gammaproteobacteria	Enterobacteriales	Enterobacteriaceae	NA	NA	NA	NA	NA	NA	NA	NA	NA	NA	NA	NA	NA	NA
fc58082a250e8236aa717264beb74c37	Bacteria	Bacteroidetes	Sphingobacteriia	Sphingobacteriales	Sphingobacteriaceae	NA	NA	NA	NA	NA	NA	NA	NA	NA	NA	NA	NA	NA	NA
22643d858cf436e08252d5797faa535e	Bacteria	Proteobacteria	Deltaproteobacteria	NA	NA	NA	NA	NA	NA	NA	NA	NA	NA	NA	NA	NA	NA	NA	NA
b831ab36136a5f7ce219e073acf75b2f	Bacteria	Proteobacteria	Betaproteobacteria	Burkholderiales	Oxalobacteraceae	NA	NA	NA	NA	NA	NA	NA	NA	NA	NA	NA	NA	NA	NA
1975f0f2b6531e29f1c84e99f1b51ef8	Bacteria	Actinobacteria	Actinobacteria	Actinomycetales	NA	NA	NA	NA	NA	NA	NA	NA	NA	NA	NA	NA	NA	NA	NA
4dca00148f31eaa9ec415fb3067db333	Bacteria	NA	NA	NA	NA	NA	NA	NA	NA	NA	NA	NA	NA	NA	NA	NA	NA	NA	NA
358fd9f5604857d541bf6acbe9449ff2	Bacteria	NA	NA	NA	NA	NA	NA	NA	NA	NA	NA	NA	NA	NA	NA	NA	NA	NA	NA
d7f02ba32ae4953b319e66edf2ab5028	Bacteria	Planctomycetes	Planctomycetia	Gemmatales	Gemmataceae	Gemmata	NA	NA	NA	NA	NA	NA	NA	NA	NA	NA	NA	NA	NA
2c6489b27d439be014d08576996c972d	Bacteria	Actinobacteria	Actinobacteria	Actinomycetales	Actinosynnemataceae	NA	NA	NA	NA	NA	NA	NA	NA	NA	NA	NA	NA	NA	NA
78892f3ea882db1008392838f915727b	Bacteria	NA	NA	NA	NA	NA	NA	NA	NA	NA	NA	NA	NA	NA	NA	NA	NA	NA	NA
7359790b9124fa0457b49a6c8d6cd57c	Bacteria	Proteobacteria	Alphaproteobacteria	Rhizobiales	NA	NA	NA	NA	NA	NA	NA	NA	NA	NA	NA	NA	NA	NA	NA
b7bac9f0559e835925b81453e7c4725e	Bacteria	NA	NA	NA	NA	NA	NA	NA	NA	NA	NA	NA	NA	NA	NA	NA	NA	NA	NA
b939c255fbe67864df4b2444aab85609	Bacteria	Proteobacteria	Alphaproteobacteria	Caulobacterales	Caulobacteraceae	NA	NA	NA	NA	NA	NA	NA	NA	NA	NA	NA	NA	NA	NA
94dc9bd460234eb97520233cda0929bf	Bacteria	NA	NA	NA	NA	NA	NA	NA	NA	NA	NA	NA	NA	NA	NA	NA	NA	NA	NA
5bf476a0707fd9ae2fd9d303e66b6c9b	Bacteria	Proteobacteria	Deltaproteobacteria	Myxococcales	NA	NA	NA	NA	NA	NA	NA	NA	NA	NA	NA	NA	NA	NA	NA
fa86992e8754cdfae2896acec284c036	Bacteria	Actinobacteria	Actinobacteria	Actinomycetales	Streptomycetaceae	Streptomyces	NA	NA	NA	NA	NA	NA	NA	NA	NA	NA	NA	NA	NA
ef842304c4abd41a0d12022583c3e8be	Bacteria	Proteobacteria	Betaproteobacteria	Burkholderiales	Comamonadaceae	Hydrogenophaga	NA	NA	NA	NA	NA	NA	NA	NA	NA	NA	NA	NA	NA
4d75b28062bf626de82ce92857af1a8c	Bacteria	Tenericutes	Mollicutes	NA	NA	NA	NA	NA	NA	NA	NA	NA	NA	NA	NA	NA	NA	NA	NA
8c8a7b360fcf6c0421d5de5d01c56023	Bacteria	Verrucomicrobia	Pedosphaerae	Pedosphaerales	NA	NA	NA	NA	NA	NA	NA	NA	NA	NA	NA	NA	NA	NA	NA
88f5e5b7402a0c5b76682d0e847bdca9	Bacteria	Bacteroidetes	Saprospirae	Saprospirales	Chitinophagaceae	NA	NA	NA	NA	NA	NA	NA	NA	NA	NA	NA	NA	NA	NA
c64e54973dd576ff6554d7751b47523d	Bacteria	Planctomycetes	Planctomycetia	Gemmatales	Isosphaeraceae	NA	NA	NA	NA	NA	NA	NA	NA	NA	NA	NA	NA	NA	NA
914689db76a8415d5e7b0b720a3664ff	Bacteria	Bacteroidetes	Flavobacteriia	Flavobacteriales	Flavobacteriaceae	Flavobacterium	NA	NA	NA	NA	NA	NA	NA	NA	NA	NA	NA	NA	NA
4aa1844629e42b9952e39154f2ca86c4	Bacteria	Bacteroidetes	Saprospirae	Saprospirales	Chitinophagaceae	Chitinophaga	NA	NA	NA	NA	NA	NA	NA	NA	NA	NA	NA	NA	NA
d91c46df68ffef3e8d1bae5919163103	Bacteria	Firmicutes	Bacilli	Bacillales	Bacillaceae	Bacillus	NA	NA	NA	NA	NA	NA	NA	NA	NA	NA	NA	NA	NA
033742a1e4131427a25af0bc8739d3f9	Bacteria	NA	NA	NA	NA	NA	NA	NA	NA	NA	NA	NA	NA	NA	NA	NA	NA	NA	NA
124e22a1c6ad14d6f7f9a8eea798873c	Bacteria	Proteobacteria	Alphaproteobacteria	Rhizobiales	Bradyrhizobiaceae	NA	NA	NA	NA	NA	NA	NA	NA	NA	NA	NA	NA	NA	NA
591826107ae6ae0db0fae346eb53740a	Bacteria	Verrucomicrobia	Spartobacteria	Chthoniobacterales	Chthoniobacteraceae	NA	NA	NA	NA	NA	NA	NA	NA	NA	NA	NA	NA	NA	NA
da9650af2deac9a966e1ad8accdd8e4c	Bacteria	Actinobacteria	Actinobacteria	Actinomycetales	NA	NA	NA	NA	NA	NA	NA	NA	NA	NA	NA	NA	NA	NA	NA
232ddd8d43d62992e4c56518004b8e8f	Bacteria	Planctomycetes	Planctomycetia	Gemmatales	Gemmataceae	Gemmata	NA	NA	NA	NA	NA	NA	NA	NA	NA	NA	NA	NA	NA
1b7fb06eac4df83d43aa838a4a49959c	Bacteria	NA	NA	NA	NA	NA	NA	NA	NA	NA	NA	NA	NA	NA	NA	NA	NA	NA	NA
a989cfffce75367ac5ba19ca79e0e2d4	Bacteria	NA	NA	NA	NA	NA	NA	NA	NA	NA	NA	NA	NA	NA	NA	NA	NA	NA	NA
9989962381f446b88d8f6df653325491	Bacteria	NA	NA	NA	NA	NA	NA	NA	NA	NA	NA	NA	NA	NA	NA	NA	NA	NA	NA
ad08ae4e5c36edc1bdf0e155f1cf696e	Bacteria	NA	NA	NA	NA	NA	NA	NA	NA	NA	NA	NA	NA	NA	NA	NA	NA	NA	NA
fedd03a4f8221f838dfe7e74bdedebfa	Bacteria	Proteobacteria	Gammaproteobacteria	Xanthomonadales	Xanthomonadaceae	Pseudoxanthomonas	NA	NA	NA	NA	NA	NA	NA	NA	NA	NA	NA	NA	NA
7199224b7aeadfcf36028287795c9891	Bacteria	Bacteroidetes	Flavobacteriia	Flavobacteriales	Flavobacteriaceae	Flavobacterium	NA	NA	NA	NA	NA	NA	NA	NA	NA	NA	NA	NA	NA
5b9d2c323035c765247d5b42b19cf0aa	Bacteria	Planctomycetes	Planctomycetia	Gemmatales	Gemmataceae	NA	NA	NA	NA	NA	NA	NA	NA	NA	NA	NA	NA	NA	NA
088b5c0e2c5c556207a3921bd0e54663	Bacteria	Bacteroidetes	Sphingobacteriia	Sphingobacteriales	Sphingobacteriaceae	NA	NA	NA	NA	NA	NA	NA	NA	NA	NA	NA	NA	NA	NA
68cfa3fe18105b9b7b449e7029d5efe3	Bacteria	Actinobacteria	Actinobacteria	Actinomycetales	Streptomycetaceae	Streptomyces	NA	NA	NA	NA	NA	NA	NA	NA	NA	NA	NA	NA	NA
36b543907ed2e4e4c2415e0462afed3d	Bacteria	Actinobacteria	Actinobacteria	Actinomycetales	Micrococcaceae	Arthrobacter	NA	NA	NA	NA	NA	NA	NA	NA	NA	NA	NA	NA	NA
e9b70570f6e642a8721db4312e0b2763	Bacteria	Firmicutes	Bacilli	Bacillales	Bacillaceae	Bacillus	NA	NA	NA	NA	NA	NA	NA	NA	NA	NA	NA	NA	NA
880fd52c2fd88c426edda4f71d217100	Bacteria	NA	NA	NA	NA	NA	NA	NA	NA	NA	NA	NA	NA	NA	NA	NA	NA	NA	NA
0f5b91aec8d326ebe923638921e0bde4	Bacteria	Firmicutes	Bacilli	Bacillales	Planococcaceae	NA	NA	NA	NA	NA	NA	NA	NA	NA	NA	NA	NA	NA	NA
cba97fb25f54d716002596d849be03a4	Bacteria	Actinobacteria	Actinobacteria	Actinomycetales	NA	NA	NA	NA	NA	NA	NA	NA	NA	NA	NA	NA	NA	NA	NA
db349e131269579939466aadd4fb34c3	Bacteria	Proteobacteria	Alphaproteobacteria	Sphingomonadales	Sphingomonadaceae	Sphingomonas	NA	NA	NA	NA	NA	NA	NA	NA	NA	NA	NA	NA	NA
2299493cde0ba0469ab6eafd4509d4d2	Bacteria	Actinobacteria	Actinobacteria	Actinomycetales	Thermomonosporaceae	NA	NA	NA	NA	NA	NA	NA	NA	NA	NA	NA	NA	NA	NA
380192a55fe8c045d9437ee52cc8a071	Bacteria	Actinobacteria	Actinobacteria	Actinomycetales	Streptomycetaceae	NA	NA	NA	NA	NA	NA	NA	NA	NA	NA	NA	NA	NA	NA
0cd20ba2ac8d992671c5d149bc4b274a	Bacteria	Actinobacteria	Actinobacteria	Actinomycetales	Streptomycetaceae	Streptomyces	NA	NA	NA	NA	NA	NA	NA	NA	NA	NA	NA	NA	NA
54d184eeedeb17685e0da52e6a2492ce	Bacteria	Proteobacteria	Betaproteobacteria	Burkholderiales	Comamonadaceae	NA	NA	NA	NA	NA	NA	NA	NA	NA	NA	NA	NA	NA	NA
f9282697086103fdeb601ab485c3e0c7	Bacteria	NA	NA	NA	NA	NA	NA	NA	NA	NA	NA	NA	NA	NA	NA	NA	NA	NA	NA
4cea7a01b9e3d72b3cc814b6b01550c3	Bacteria	NA	NA	NA	NA	NA	NA	NA	NA	NA	NA	NA	NA	NA	NA	NA	NA	NA	NA
932e7f9ba67f69f51124b70ac6d5b4e4	Bacteria	Proteobacteria	Alphaproteobacteria	NA	NA	NA	NA	NA	NA	NA	NA	NA	NA	NA	NA	NA	NA	NA	NA
185af430421145453de21e0633d77028	Bacteria	NA	NA	NA	NA	NA	NA	NA	NA	NA	NA	NA	NA	NA	NA	NA	NA	NA	NA
e46fb5dc0bdd502c6fb887121dd6dfbf	Bacteria	Bacteroidetes	Sphingobacteriia	Sphingobacteriales	Sphingobacteriaceae	NA	NA	NA	NA	NA	NA	NA	NA	NA	NA	NA	NA	NA	NA
b2b47a626bcc9d5e369bd40e2070921e	Bacteria	Bacteroidetes	Sphingobacteriia	Sphingobacteriales	Sphingobacteriaceae	NA	NA	NA	NA	NA	NA	NA	NA	NA	NA	NA	NA	NA	NA
c6cbb72808f37269909f4c647309e65e	Bacteria	Proteobacteria	Alphaproteobacteria	Rickettsiales	mitochondria	NA	NA	NA	NA	NA	NA	NA	NA	NA	NA	NA	NA	NA	NA
c790186e955c402f126d3ca0179d5242	Bacteria	Verrucomicrobia	Pedosphaerae	Pedosphaerales	NA	NA	NA	NA	NA	NA	NA	NA	NA	NA	NA	NA	NA	NA	NA
ecc332299c4d52bc0915a375037f1006	Bacteria	Actinobacteria	Actinobacteria	Actinomycetales	NA	NA	NA	NA	NA	NA	NA	NA	NA	NA	NA	NA	NA	NA	NA
ca73f28715dcc74a56462e03908ff16c	Bacteria	Verrucomicrobia	Opitutae	NA	NA	NA	NA	NA	NA	NA	NA	NA	NA	NA	NA	NA	NA	NA	NA
9c42adf84a3d31162dcccf7582d945ae	Bacteria	NA	NA	NA	NA	NA	NA	NA	NA	NA	NA	NA	NA	NA	NA	NA	NA	NA	NA
27c3ff7fac122cbdb75e722a2d9eb865	Bacteria	Proteobacteria	Gammaproteobacteria	Xanthomonadales	Xanthomonadaceae	Pseudoxanthomonas	NA	NA	NA	NA	NA	NA	NA	NA	NA	NA	NA	NA	NA
adadd92f7647c318d8364218d52a38e2	Bacteria	Actinobacteria	Thermoleophilia	Gaiellales	Gaiellaceae	NA	NA	NA	NA	NA	NA	NA	NA	NA	NA	NA	NA	NA	NA
963478a427b96fe6d9eea3110d6411f3	Bacteria	Verrucomicrobia	Pedosphaerae	Pedosphaerales	NA	NA	NA	NA	NA	NA	NA	NA	NA	NA	NA	NA	NA	NA	NA
10c7d5032e6407f72e76565d919e25c7	Bacteria	Actinobacteria	Actinobacteria	Actinomycetales	Pseudonocardiaceae	Actinomycetospora	NA	NA	NA	NA	NA	NA	NA	NA	NA	NA	NA	NA	NA
9065bb8dc5e3eceaf6009dc803765b9d	Bacteria	NA	NA	NA	NA	NA	NA	NA	NA	NA	NA	NA	NA	NA	NA	NA	NA	NA	NA
f334bc1667819cb0bbe91fc31102a601	Bacteria	Actinobacteria	Actinobacteria	Actinomycetales	Streptomycetaceae	NA	NA	NA	NA	NA	NA	NA	NA	NA	NA	NA	NA	NA	NA
69163460683d54b699f0d0d72c9b1882	Bacteria	Actinobacteria	Actinobacteria	Actinomycetales	Micromonosporaceae	NA	NA	NA	NA	NA	NA	NA	NA	NA	NA	NA	NA	NA	NA
d50bafc2a6b36d440ac9013288ee3b2f	Bacteria	Actinobacteria	Actinobacteria	Actinomycetales	Thermomonosporaceae	Actinomadura	NA	NA	NA	NA	NA	NA	NA	NA	NA	NA	NA	NA	NA
1a8149f83820e49f0ffd9ec9e464304b	Bacteria	Actinobacteria	Actinobacteria	Actinomycetales	Micromonosporaceae	NA	NA	NA	NA	NA	NA	NA	NA	NA	NA	NA	NA	NA	NA
3b07bf193f65fc7509c417d8e4f7c506	Bacteria	Bacteroidetes	Sphingobacteriia	Sphingobacteriales	Sphingobacteriaceae	NA	NA	NA	NA	NA	NA	NA	NA	NA	NA	NA	NA	NA	NA
066b609fedb95026419aaaa973454975	Bacteria	Proteobacteria	Betaproteobacteria	Burkholderiales	Comamonadaceae	NA	NA	NA	NA	NA	NA	NA	NA	NA	NA	NA	NA	NA	NA
1b9f68f1823e18576c8ca55368821dc6	Bacteria	Actinobacteria	Thermoleophilia	Solirubrobacterales	NA	NA	NA	NA	NA	NA	NA	NA	NA	NA	NA	NA	NA	NA	NA
fd9857a554c207e6dab05a4b50200f84	Bacteria	Proteobacteria	Gammaproteobacteria	Xanthomonadales	Xanthomonadaceae	Pseudoxanthomonas	NA	NA	NA	NA	NA	NA	NA	NA	NA	NA	NA	NA	NA
1d77ad1253dcc40c2dcf3be4b6b9233d	Bacteria	Actinobacteria	Actinobacteria	Actinomycetales	Streptomycetaceae	NA	NA	NA	NA	NA	NA	NA	NA	NA	NA	NA	NA	NA	NA
cfb196e564fdb306e59795d666dbca0c	Bacteria	Proteobacteria	Betaproteobacteria	Burkholderiales	NA	NA	NA	NA	NA	NA	NA	NA	NA	NA	NA	NA	NA	NA	NA
88e8dd3c12ed3c88ebb454907caec2dc	Bacteria	Actinobacteria	Actinobacteria	Actinomycetales	Intrasporangiaceae	NA	NA	NA	NA	NA	NA	NA	NA	NA	NA	NA	NA	NA	NA
9369ba82834cb321c8ece9a81927cfc8	Bacteria	Proteobacteria	Deltaproteobacteria	Myxococcales	Cystobacteraceae	NA	NA	NA	NA	NA	NA	NA	NA	NA	NA	NA	NA	NA	NA
75d0e5198177b06e2f22b39242d220dc	Bacteria	Acidobacteria	Solibacteres	Solibacterales	NA	NA	NA	NA	NA	NA	NA	NA	NA	NA	NA	NA	NA	NA	NA
40df43e31eef7f3cd2c8c51bd17da2a5	Bacteria	Bacteroidetes	Sphingobacteriia	Sphingobacteriales	Sphingobacteriaceae	Mucilaginibacter	NA	NA	NA	NA	NA	NA	NA	NA	NA	NA	NA	NA	NA
8c9514d34955c065bdb652ff5900cd2f	Bacteria	Verrucomicrobia	Pedosphaerae	Pedosphaerales	Pedosphaeraceae	NA	NA	NA	NA	NA	NA	NA	NA	NA	NA	NA	NA	NA	NA
5c06be3aecefb78c5fe4571ed258ecea	Bacteria	Firmicutes	Bacilli	Bacillales	Bacillaceae	NA	NA	NA	NA	NA	NA	NA	NA	NA	NA	NA	NA	NA	NA
afc4a4d3a6cd5058fa58826efd5f8789	Bacteria	NA	NA	NA	NA	NA	NA	NA	NA	NA	NA	NA	NA	NA	NA	NA	NA	NA	NA
1cb362a3151cf7d125db1eb276035ab7	Bacteria	NA	NA	NA	NA	NA	NA	NA	NA	NA	NA	NA	NA	NA	NA	NA	NA	NA	NA
8edeb8e57a7fc9779ec2c541bb01b0b7	Bacteria	Actinobacteria	Actinobacteria	Actinomycetales	Thermomonosporaceae	NA	NA	NA	NA	NA	NA	NA	NA	NA	NA	NA	NA	NA	NA
73bb5be9ad1f98f54d9f47a458cc870d	Bacteria	NA	NA	NA	NA	NA	NA	NA	NA	NA	NA	NA	NA	NA	NA	NA	NA	NA	NA
79c581ea5e2ecfcf2fc9d72772747d79	Bacteria	Proteobacteria	Betaproteobacteria	Burkholderiales	Comamonadaceae	NA	NA	NA	NA	NA	NA	NA	NA	NA	NA	NA	NA	NA	NA
6400f4ca070ce9ff2c151f6e6b42ee7a	Bacteria	Planctomycetes	Planctomycetia	Gemmatales	Gemmataceae	Gemmata	NA	NA	NA	NA	NA	NA	NA	NA	NA	NA	NA	NA	NA
1555379051513975ea6b32d78885da61	Bacteria	Proteobacteria	Deltaproteobacteria	Myxococcales	NA	NA	NA	NA	NA	NA	NA	NA	NA	NA	NA	NA	NA	NA	NA
6ad876ef3fa8976228e2ed6563b15cf3	Bacteria	Proteobacteria	Alphaproteobacteria	Sphingomonadales	Sphingomonadaceae	Sphingomonas	NA	NA	NA	NA	NA	NA	NA	NA	NA	NA	NA	NA	NA
2bdb819bdf59f3d47dcec1887f64efad	Bacteria	NA	NA	NA	NA	NA	NA	NA	NA	NA	NA	NA	NA	NA	NA	NA	NA	NA	NA
3411f3e5b7d6c5bd39da9eade668b9fe	Bacteria	Bacteroidetes	Sphingobacteriia	Sphingobacteriales	Sphingobacteriaceae	NA	NA	NA	NA	NA	NA	NA	NA	NA	NA	NA	NA	NA	NA
b0df4393d49b0155db0d131e00fccbc2	Bacteria	NA	NA	NA	NA	NA	NA	NA	NA	NA	NA	NA	NA	NA	NA	NA	NA	NA	NA
6e56136e3747df66968539f052f3996f	Bacteria	Actinobacteria	Actinobacteria	Actinomycetales	Micromonosporaceae	NA	NA	NA	NA	NA	NA	NA	NA	NA	NA	NA	NA	NA	NA
3decd56932cfdda42ecbd04b389edd83	Bacteria	Planctomycetes	Planctomycetia	Gemmatales	Isosphaeraceae	NA	NA	NA	NA	NA	NA	NA	NA	NA	NA	NA	NA	NA	NA
1275e6c19a72747636a13201b8bdf570	Bacteria	Proteobacteria	Alphaproteobacteria	Rhizobiales	Bradyrhizobiaceae	NA	NA	NA	NA	NA	NA	NA	NA	NA	NA	NA	NA	NA	NA
507817c9ca122af604969f376773f297	Bacteria	Bacteroidetes	Saprospirae	Saprospirales	Chitinophagaceae	NA	NA	NA	NA	NA	NA	NA	NA	NA	NA	NA	NA	NA	NA
dfa4a72140133d6716743aeb8ee3c69b	Bacteria	Actinobacteria	Actinobacteria	Actinomycetales	Pseudonocardiaceae	NA	NA	NA	NA	NA	NA	NA	NA	NA	NA	NA	NA	NA	NA
679748d72288d79b295f017fb69428a3	Bacteria	Actinobacteria	Actinobacteria	Actinomycetales	Microbacteriaceae	Microbacterium	NA	NA	NA	NA	NA	NA	NA	NA	NA	NA	NA	NA	NA
d6a62118a591295481c301790a75e9e2	Bacteria	Proteobacteria	Deltaproteobacteria	Myxococcales	NA	NA	NA	NA	NA	NA	NA	NA	NA	NA	NA	NA	NA	NA	NA
a7da93a9744a7863292bcf97d47b6a10	Bacteria	Actinobacteria	Actinobacteria	Actinomycetales	Intrasporangiaceae	NA	NA	NA	NA	NA	NA	NA	NA	NA	NA	NA	NA	NA	NA
51b5b274d52c87db451f7db5443a8198	Bacteria	Firmicutes	Bacilli	Bacillales	NA	NA	NA	NA	NA	NA	NA	NA	NA	NA	NA	NA	NA	NA	NA
a078ebe033fd0f4386d3928d63f6edc7	Bacteria	Proteobacteria	Betaproteobacteria	Burkholderiales	Comamonadaceae	NA	NA	NA	NA	NA	NA	NA	NA	NA	NA	NA	NA	NA	NA
d4f1f09b531e2a48c28c1727219cb7d1	Bacteria	Proteobacteria	Alphaproteobacteria	NA	NA	NA	NA	NA	NA	NA	NA	NA	NA	NA	NA	NA	NA	NA	NA
93742460345214ce7b442999b7c809f9	Bacteria	Proteobacteria	Betaproteobacteria	Burkholderiales	Oxalobacteraceae	NA	NA	NA	NA	NA	NA	NA	NA	NA	NA	NA	NA	NA	NA
785478cb9b373ddc1ef007f76ad8903d	Bacteria	Actinobacteria	Actinobacteria	Actinomycetales	Streptomycetaceae	Streptomyces	NA	NA	NA	NA	NA	NA	NA	NA	NA	NA	NA	NA	NA
39683073362c8fd4a8d0abe10621914d	Bacteria	Proteobacteria	Gammaproteobacteria	Xanthomonadales	Xanthomonadaceae	Pseudoxanthomonas	NA	NA	NA	NA	NA	NA	NA	NA	NA	NA	NA	NA	NA
3b4838f96849936736395fbf27b2ff89	Bacteria	Actinobacteria	Actinobacteria	Actinomycetales	Glycomycetaceae	NA	NA	NA	NA	NA	NA	NA	NA	NA	NA	NA	NA	NA	NA
100772dbfe39f3fb9b0597fb8ffe5c08	Bacteria	Proteobacteria	Betaproteobacteria	Burkholderiales	Comamonadaceae	NA	NA	NA	NA	NA	NA	NA	NA	NA	NA	NA	NA	NA	NA
17c91d33c1fb06c251b537ec352d0445	Bacteria	NA	NA	NA	NA	NA	NA	NA	NA	NA	NA	NA	NA	NA	NA	NA	NA	NA	NA
801d60a83965fbb5a609144b23e6d494	Bacteria	Planctomycetes	Planctomycetia	Gemmatales	Gemmataceae	Gemmata	NA	NA	NA	NA	NA	NA	NA	NA	NA	NA	NA	NA	NA
e80c1d38713975f023a894256a50f771	Bacteria	Proteobacteria	Betaproteobacteria	Nitrosomonadales	Nitrosomonadaceae	Nitrosovibrio	NA	NA	NA	NA	NA	NA	NA	NA	NA	NA	NA	NA	NA
b5f08b8380082dca2e42f85b00b7d1e1	Bacteria	Proteobacteria	Betaproteobacteria	Nitrosomonadales	Nitrosomonadaceae	NA	NA	NA	NA	NA	NA	NA	NA	NA	NA	NA	NA	NA	NA
3beb9313a161948e747cab472f263a02	Bacteria	Proteobacteria	Betaproteobacteria	Burkholderiales	NA	NA	NA	NA	NA	NA	NA	NA	NA	NA	NA	NA	NA	NA	NA
c959f017b2c4cc7c36fb614e700b3439	Bacteria	Actinobacteria	Actinobacteria	Actinomycetales	Microbacteriaceae	Microbacterium	NA	NA	NA	NA	NA	NA	NA	NA	NA	NA	NA	NA	NA
9bf05ff391838ca4ef50a4fa7bfaa50d	Bacteria	Proteobacteria	Alphaproteobacteria	Sphingomonadales	Sphingomonadaceae	Sphingomonas	NA	NA	NA	NA	NA	NA	NA	NA	NA	NA	NA	NA	NA
73beaba94f07fcf3218df51a7c9c4713	Bacteria	Bacteroidetes	Saprospirae	Saprospirales	Chitinophagaceae	NA	NA	NA	NA	NA	NA	NA	NA	NA	NA	NA	NA	NA	NA
8c46ff3f6ccf06d5bac606ee84f55c40	Bacteria	NA	NA	NA	NA	NA	NA	NA	NA	NA	NA	NA	NA	NA	NA	NA	NA	NA	NA
3798083b670efbe1a7ab6d4240cc1da3	Bacteria	Proteobacteria	Alphaproteobacteria	Rhizobiales	Phyllobacteriaceae	Mesorhizobium	NA	NA	NA	NA	NA	NA	NA	NA	NA	NA	NA	NA	NA
65a9aa54ca931bc8855f27bdd46118df	Bacteria	Chlamydiae	Chlamydiia	Chlamydiales	Parachlamydiaceae	NA	NA	NA	NA	NA	NA	NA	NA	NA	NA	NA	NA	NA	NA
2f688884aca5ce3314f7a30e78f3d91c	Bacteria	NA	NA	NA	NA	NA	NA	NA	NA	NA	NA	NA	NA	NA	NA	NA	NA	NA	NA
e2088cb3b7bdfe9674f639bae5b93079	Bacteria	Proteobacteria	Deltaproteobacteria	NA	NA	NA	NA	NA	NA	NA	NA	NA	NA	NA	NA	NA	NA	NA	NA
ac2c0a0d0522f4a222bfcb5e95417de0	Bacteria	Actinobacteria	Actinobacteria	Actinomycetales	Microbacteriaceae	NA	NA	NA	NA	NA	NA	NA	NA	NA	NA	NA	NA	NA	NA
cb17f002fdf3f7190e9a356b9e0224fe	Bacteria	Actinobacteria	Actinobacteria	Actinomycetales	Thermomonosporaceae	NA	NA	NA	NA	NA	NA	NA	NA	NA	NA	NA	NA	NA	NA
c42b121b16a580aa11d249a33ba7f1cf	Bacteria	Bacteroidetes	Saprospirae	Saprospirales	Chitinophagaceae	NA	NA	NA	NA	NA	NA	NA	NA	NA	NA	NA	NA	NA	NA
507f31112ebfda261110b731f11c1eb5	Bacteria	Proteobacteria	Alphaproteobacteria	Rhodospirillales	Rhodospirillaceae	NA	NA	NA	NA	NA	NA	NA	NA	NA	NA	NA	NA	NA	NA
cd1663d4c819490c7b8eb6ba4986d13f	Bacteria	NA	NA	NA	NA	NA	NA	NA	NA	NA	NA	NA	NA	NA	NA	NA	NA	NA	NA
28a638890c6690c849a5b1d668084cee	Bacteria	NA	NA	NA	NA	NA	NA	NA	NA	NA	NA	NA	NA	NA	NA	NA	NA	NA	NA
23217b3d2a610b3c5ce1ce887639bdaf	Bacteria	NA	NA	NA	NA	NA	NA	NA	NA	NA	NA	NA	NA	NA	NA	NA	NA	NA	NA
b0c2ffd7763c9d08bd12f3974e5b71fb	Bacteria	Firmicutes	Bacilli	Bacillales	Planococcaceae	Sporosarcina	NA	NA	NA	NA	NA	NA	NA	NA	NA	NA	NA	NA	NA
9dabd8b8a7df4ec0bc6e67e897f4b0d1	Bacteria	Actinobacteria	Actinobacteria	Actinomycetales	Microbacteriaceae	Microbacterium	NA	NA	NA	NA	NA	NA	NA	NA	NA	NA	NA	NA	NA
474369f16752fee498fe1f2925ba2d27	Bacteria	Planctomycetes	Planctomycetia	Gemmatales	Gemmataceae	Gemmata	NA	NA	NA	NA	NA	NA	NA	NA	NA	NA	NA	NA	NA
376ed19a48fc4585d3f8e4ad061170d7	Bacteria	Bacteroidetes	Saprospirae	Saprospirales	Chitinophagaceae	NA	NA	NA	NA	NA	NA	NA	NA	NA	NA	NA	NA	NA	NA
e9df130fd41b5b4539d652e37cae8f1d	Bacteria	Bacteroidetes	NA	NA	NA	NA	NA	NA	NA	NA	NA	NA	NA	NA	NA	NA	NA	NA	NA
cd7bbb324314948d825645ecd988e5d5	Bacteria	Planctomycetes	Planctomycetia	Gemmatales	Gemmataceae	Gemmata	NA	NA	NA	NA	NA	NA	NA	NA	NA	NA	NA	NA	NA
592852ab83150c4f69f7206716e320ec	Bacteria	Actinobacteria	Actinobacteria	Actinomycetales	Streptomycetaceae	NA	NA	NA	NA	NA	NA	NA	NA	NA	NA	NA	NA	NA	NA
36f67b6348261914b6205eb94718f090	Bacteria	NA	NA	NA	NA	NA	NA	NA	NA	NA	NA	NA	NA	NA	NA	NA	NA	NA	NA
4b3f754565b55aa2a9b33db928f19cc1	Bacteria	NA	NA	NA	NA	NA	NA	NA	NA	NA	NA	NA	NA	NA	NA	NA	NA	NA	NA
a5f5e1f2c62c3018ba1065f7a2c4eb00	Bacteria	Bacteroidetes	NA	NA	NA	NA	NA	NA	NA	NA	NA	NA	NA	NA	NA	NA	NA	NA	NA
10aede1995fb6168ca8cfae0ff4e290f	Bacteria	NA	NA	NA	NA	NA	NA	NA	NA	NA	NA	NA	NA	NA	NA	NA	NA	NA	NA
212f282f7877377661a4c9e428a05c1d	Bacteria	Bacteroidetes	Flavobacteriia	Flavobacteriales	Flavobacteriaceae	Flavobacterium	NA	NA	NA	NA	NA	NA	NA	NA	NA	NA	NA	NA	NA
01fd9dc2ac79bb6528083aae67a6f968	Bacteria	Proteobacteria	Alphaproteobacteria	Caulobacterales	Caulobacteraceae	NA	NA	NA	NA	NA	NA	NA	NA	NA	NA	NA	NA	NA	NA
1db212104ceda529e8c9d4557c6c0fab	Bacteria	Proteobacteria	Betaproteobacteria	NA	NA	NA	NA	NA	NA	NA	NA	NA	NA	NA	NA	NA	NA	NA	NA
e409d3fea2582b1ea2cd65172872f74f	Bacteria	NA	NA	NA	NA	NA	NA	NA	NA	NA	NA	NA	NA	NA	NA	NA	NA	NA	NA
bdbbbc051bfcd58383aac0d0062eb0ae	Bacteria	Bacteroidetes	Saprospirae	Saprospirales	Chitinophagaceae	NA	NA	NA	NA	NA	NA	NA	NA	NA	NA	NA	NA	NA	NA
39bce6560351d99f83e7c51589482aad	Bacteria	Proteobacteria	Gammaproteobacteria	NA	NA	NA	NA	NA	NA	NA	NA	NA	NA	NA	NA	NA	NA	NA	NA
5e48f03c5a7127256b83bb5769bef3b9	Bacteria	Planctomycetes	Planctomycetia	Gemmatales	Gemmataceae	NA	NA	NA	NA	NA	NA	NA	NA	NA	NA	NA	NA	NA	NA
84f5ccae9381ae9c74c72274161f85a7	Bacteria	NA	NA	NA	NA	NA	NA	NA	NA	NA	NA	NA	NA	NA	NA	NA	NA	NA	NA
ec1aac6567725f0b7521a53839936240	Bacteria	Planctomycetes	Planctomycetia	Gemmatales	Gemmataceae	NA	NA	NA	NA	NA	NA	NA	NA	NA	NA	NA	NA	NA	NA
c1ba9460c7bf03aa48206243533697a9	Bacteria	Proteobacteria	Betaproteobacteria	NA	NA	NA	NA	NA	NA	NA	NA	NA	NA	NA	NA	NA	NA	NA	NA
c10442f1117bbfe857fcc8b57429324e	Bacteria	Proteobacteria	Gammaproteobacteria	Pseudomonadales	Pseudomonadaceae	NA	NA	NA	NA	NA	NA	NA	NA	NA	NA	NA	NA	NA	NA
e36dfd34ec3bdb38e5c48275523a8669	Bacteria	Actinobacteria	Actinobacteria	Actinomycetales	NA	NA	NA	NA	NA	NA	NA	NA	NA	NA	NA	NA	NA	NA	NA
6dfae28eab5a154d0e3d77a08bd09a58	Bacteria	Bacteroidetes	Flavobacteriia	Flavobacteriales	Flavobacteriaceae	Flavobacterium	NA	NA	NA	NA	NA	NA	NA	NA	NA	NA	NA	NA	NA
662d27ce3fc3d2e388b8475e2569c537	Bacteria	NA	NA	NA	NA	NA	NA	NA	NA	NA	NA	NA	NA	NA	NA	NA	NA	NA	NA
689b5bad1b8386efb1b89bf6ab668889	Bacteria	Actinobacteria	Actinobacteria	Actinomycetales	Nocardioidaceae	NA	NA	NA	NA	NA	NA	NA	NA	NA	NA	NA	NA	NA	NA
bd3888df3ee6642fb955e16340ddbf50	Bacteria	Proteobacteria	Alphaproteobacteria	Caulobacterales	Caulobacteraceae	NA	NA	NA	NA	NA	NA	NA	NA	NA	NA	NA	NA	NA	NA
1e2a6cde452dd30e158a46a01888b22b	Bacteria	Proteobacteria	Alphaproteobacteria	Rickettsiales	mitochondria	NA	NA	NA	NA	NA	NA	NA	NA	NA	NA	NA	NA	NA	NA
a3a3fbf6a1124923aa9f63a690c2fab8	Bacteria	Proteobacteria	Gammaproteobacteria	Xanthomonadales	Xanthomonadaceae	Pseudoxanthomonas	NA	NA	NA	NA	NA	NA	NA	NA	NA	NA	NA	NA	NA
d08953d8f665b228a02c575e7ca81968	Bacteria	Proteobacteria	Alphaproteobacteria	NA	NA	NA	NA	NA	NA	NA	NA	NA	NA	NA	NA	NA	NA	NA	NA
19d4e3552ef58b643e24aee0a69817a3	Bacteria	NA	NA	NA	NA	NA	NA	NA	NA	NA	NA	NA	NA	NA	NA	NA	NA	NA	NA
d5807cb1da95cc8bc0efa1f480f98b0b	Bacteria	Proteobacteria	Alphaproteobacteria	Rickettsiales	mitochondria	NA	NA	NA	NA	NA	NA	NA	NA	NA	NA	NA	NA	NA	NA
bb55d0d434444b5a320b627af9dceefb	Bacteria	Proteobacteria	Betaproteobacteria	Burkholderiales	Oxalobacteraceae	NA	NA	NA	NA	NA	NA	NA	NA	NA	NA	NA	NA	NA	NA
f774a22d8aaecd6c6a93a94c33c9a51f	Bacteria	Actinobacteria	Actinobacteria	Actinomycetales	Actinosynnemataceae	NA	NA	NA	NA	NA	NA	NA	NA	NA	NA	NA	NA	NA	NA
eb893e283981ee73e59e689c6a854626	Bacteria	Planctomycetes	Planctomycetia	Gemmatales	Gemmataceae	NA	NA	NA	NA	NA	NA	NA	NA	NA	NA	NA	NA	NA	NA
48a3f01c9f30bd2e2d2ec658fed64d4a	Bacteria	Proteobacteria	Betaproteobacteria	Burkholderiales	Comamonadaceae	NA	NA	NA	NA	NA	NA	NA	NA	NA	NA	NA	NA	NA	NA
bfd357f356ee840f71cc8ad1b3a24077	Bacteria	Actinobacteria	Thermoleophilia	Solirubrobacterales	NA	NA	NA	NA	NA	NA	NA	NA	NA	NA	NA	NA	NA	NA	NA
80764310d0fb4d71c9ff8388ed38b8e1	Bacteria	Proteobacteria	Alphaproteobacteria	Rhizobiales	Bradyrhizobiaceae	NA	NA	NA	NA	NA	NA	NA	NA	NA	NA	NA	NA	NA	NA
f09aec71a131c2e5e6b09d3f925c3594	Bacteria	Bacteroidetes	Saprospirae	Saprospirales	Chitinophagaceae	Chitinophaga	NA	NA	NA	NA	NA	NA	NA	NA	NA	NA	NA	NA	NA
c77b8eff4bc48f26171caf492c2fd513	Bacteria	Proteobacteria	Alphaproteobacteria	Caulobacterales	Caulobacteraceae	NA	NA	NA	NA	NA	NA	NA	NA	NA	NA	NA	NA	NA	NA
dd3d36fd596e048a228a8837fc847f49	Bacteria	Proteobacteria	Alphaproteobacteria	Rhizobiales	NA	NA	NA	NA	NA	NA	NA	NA	NA	NA	NA	NA	NA	NA	NA
a85f7ba31e25c0d53f3bef212d067b0a	Bacteria	NA	NA	NA	NA	NA	NA	NA	NA	NA	NA	NA	NA	NA	NA	NA	NA	NA	NA
a67d0898648035b6deab9912d92107fb	Bacteria	Bacteroidetes	Saprospirae	Saprospirales	Chitinophagaceae	NA	NA	NA	NA	NA	NA	NA	NA	NA	NA	NA	NA	NA	NA
e00b050acce3d8df265b94ff02ad01de	Bacteria	NA	NA	NA	NA	NA	NA	NA	NA	NA	NA	NA	NA	NA	NA	NA	NA	NA	NA
80a9a4cac377607940f9c46917218734	Bacteria	NA	NA	NA	NA	NA	NA	NA	NA	NA	NA	NA	NA	NA	NA	NA	NA	NA	NA
cf6475a0a48baab7fbaf63c9ad6a96c8	Bacteria	NA	NA	NA	NA	NA	NA	NA	NA	NA	NA	NA	NA	NA	NA	NA	NA	NA	NA
906c5ac9b5489f3349a5294b1a199836	Bacteria	NA	NA	NA	NA	NA	NA	NA	NA	NA	NA	NA	NA	NA	NA	NA	NA	NA	NA
41e6c0b55654af1d5cd503359fb77d18	Bacteria	Proteobacteria	Alphaproteobacteria	Caulobacterales	Caulobacteraceae	NA	NA	NA	NA	NA	NA	NA	NA	NA	NA	NA	NA	NA	NA
7f7eeebabad4374ab1366337f7e4063d	Bacteria	Actinobacteria	Actinobacteria	Actinomycetales	Streptomycetaceae	NA	NA	NA	NA	NA	NA	NA	NA	NA	NA	NA	NA	NA	NA
a8f9aa85b88365eb73ffaffaf396a019	Bacteria	NA	NA	NA	NA	NA	NA	NA	NA	NA	NA	NA	NA	NA	NA	NA	NA	NA	NA
6c97696f47af90a905bd63d24d7bd83d	Bacteria	NA	NA	NA	NA	NA	NA	NA	NA	NA	NA	NA	NA	NA	NA	NA	NA	NA	NA
934737b7e10e1825a95f3336405d44cd	Bacteria	Proteobacteria	NA	NA	NA	NA	NA	NA	NA	NA	NA	NA	NA	NA	NA	NA	NA	NA	NA
718ecd094f3fca382b3b6d103eef501b	Bacteria	Proteobacteria	Alphaproteobacteria	Rhodospirillales	Rhodospirillaceae	NA	NA	NA	NA	NA	NA	NA	NA	NA	NA	NA	NA	NA	NA
f1fd820076a47e67c86e46e154f4c6a4	Bacteria	NA	NA	NA	NA	NA	NA	NA	NA	NA	NA	NA	NA	NA	NA	NA	NA	NA	NA
907507c346bbd0a72517dd0616f7a453	Bacteria	Proteobacteria	Betaproteobacteria	Burkholderiales	Comamonadaceae	NA	NA	NA	NA	NA	NA	NA	NA	NA	NA	NA	NA	NA	NA
c43862e7fed3983e5f06c89602565220	Bacteria	Actinobacteria	Actinobacteria	Actinomycetales	Thermomonosporaceae	NA	NA	NA	NA	NA	NA	NA	NA	NA	NA	NA	NA	NA	NA
01e4db3a4ede2c96bf4dced45706cf19	Bacteria	Bacteroidetes	Saprospirae	Saprospirales	Chitinophagaceae	NA	NA	NA	NA	NA	NA	NA	NA	NA	NA	NA	NA	NA	NA
4ddbcef4edfbad594329b7530221edf7	Bacteria	NA	NA	NA	NA	NA	NA	NA	NA	NA	NA	NA	NA	NA	NA	NA	NA	NA	NA
d1cc5eeea7a2940157e730626f8775be	Bacteria	Firmicutes	Bacilli	Bacillales	Planococcaceae	Sporosarcina	NA	NA	NA	NA	NA	NA	NA	NA	NA	NA	NA	NA	NA
f1211c8d52033fb37b642899db351a00	Bacteria	Actinobacteria	Actinobacteria	Actinomycetales	Micromonosporaceae	NA	NA	NA	NA	NA	NA	NA	NA	NA	NA	NA	NA	NA	NA
36c20bb72e700ff8cef7ee6e937325de	Bacteria	Proteobacteria	Betaproteobacteria	Burkholderiales	Comamonadaceae	NA	NA	NA	NA	NA	NA	NA	NA	NA	NA	NA	NA	NA	NA
0ad433281f7c8b89e6103983ade2d136	Bacteria	Proteobacteria	Betaproteobacteria	Burkholderiales	Comamonadaceae	NA	NA	NA	NA	NA	NA	NA	NA	NA	NA	NA	NA	NA	NA
88b17bcb6cf38df5aab72ffbc230273e	Bacteria	Actinobacteria	Actinobacteria	Actinomycetales	Mycobacteriaceae	Mycobacterium	NA	NA	NA	NA	NA	NA	NA	NA	NA	NA	NA	NA	NA
1f5b2d5cb558a03c68e1ced74153f2e7	Bacteria	NA	NA	NA	NA	NA	NA	NA	NA	NA	NA	NA	NA	NA	NA	NA	NA	NA	NA
20827dac6043bc86daa5c3eb84d83b7e	Bacteria	NA	NA	NA	NA	NA	NA	NA	NA	NA	NA	NA	NA	NA	NA	NA	NA	NA	NA
3609d19d1ece5187f24f08f6aa30cae4	Bacteria	NA	NA	NA	NA	NA	NA	NA	NA	NA	NA	NA	NA	NA	NA	NA	NA	NA	NA
6e0ca394d673a0c8a1208d30da3c54cd	Bacteria	Actinobacteria	Actinobacteria	Actinomycetales	NA	NA	NA	NA	NA	NA	NA	NA	NA	NA	NA	NA	NA	NA	NA
8394ab4c4e81317a7741557b369d0ceb	Bacteria	Bacteroidetes	Saprospirae	Saprospirales	Chitinophagaceae	NA	NA	NA	NA	NA	NA	NA	NA	NA	NA	NA	NA	NA	NA
775b34438b0205ce62061e71cf1ac5c2	Bacteria	Verrucomicrobia	Pedosphaerae	Pedosphaerales	NA	NA	NA	NA	NA	NA	NA	NA	NA	NA	NA	NA	NA	NA	NA
683bb4a2639b14e4313f3d88d0f3970e	Bacteria	Proteobacteria	Betaproteobacteria	Burkholderiales	Comamonadaceae	Methylibium	NA	NA	NA	NA	NA	NA	NA	NA	NA	NA	NA	NA	NA
11e1bd6b6302e4cd8bec2e50f7ca6dc6	Bacteria	NA	NA	NA	NA	NA	NA	NA	NA	NA	NA	NA	NA	NA	NA	NA	NA	NA	NA
fe8d5aaf5c19ace954ae94d53b9de5ec	Bacteria	Proteobacteria	Gammaproteobacteria	Xanthomonadales	Xanthomonadaceae	NA	NA	NA	NA	NA	NA	NA	NA	NA	NA	NA	NA	NA	NA
2b7fe8d4492cc89f41b78bd8d4100c43	Bacteria	Proteobacteria	NA	NA	NA	NA	NA	NA	NA	NA	NA	NA	NA	NA	NA	NA	NA	NA	NA
76cada91d6cee887be06fa1f37ec07ec	Bacteria	Actinobacteria	Actinobacteria	Actinomycetales	Streptosporangiaceae	Nonomuraea	NA	NA	NA	NA	NA	NA	NA	NA	NA	NA	NA	NA	NA
1811a9b47c6b867d491d642b89aaaf2d	Bacteria	TM7	TM7-3	NA	NA	NA	NA	NA	NA	NA	NA	NA	NA	NA	NA	NA	NA	NA	NA
ad8664f21c744d16b06f829014b5511c	Bacteria	Actinobacteria	Actinobacteria	Actinomycetales	Mycobacteriaceae	Mycobacterium	NA	NA	NA	NA	NA	NA	NA	NA	NA	NA	NA	NA	NA
1e116071140fbb035e3a0b8d52d39b5d	Bacteria	Proteobacteria	Alphaproteobacteria	Rickettsiales	mitochondria	NA	NA	NA	NA	NA	NA	NA	NA	NA	NA	NA	NA	NA	NA
2baa41798990eb9f213ac10f74792f72	Bacteria	Bacteroidetes	Saprospirae	Saprospirales	Chitinophagaceae	NA	NA	NA	NA	NA	NA	NA	NA	NA	NA	NA	NA	NA	NA
ebb33ce044ac0ed41f194adfe4a58fd5	Bacteria	Actinobacteria	Actinobacteria	Actinomycetales	Nocardioidaceae	NA	NA	NA	NA	NA	NA	NA	NA	NA	NA	NA	NA	NA	NA
196768d7f4b95c4c9209bbca77f4a4d1	Bacteria	NA	NA	NA	NA	NA	NA	NA	NA	NA	NA	NA	NA	NA	NA	NA	NA	NA	NA
12cfb9d8e834a2c6f8134f4cb8508f50	Bacteria	Proteobacteria	Gammaproteobacteria	Pseudomonadales	Pseudomonadaceae	Pseudomonas	NA	NA	NA	NA	NA	NA	NA	NA	NA	NA	NA	NA	NA
8238b55bc0765960bea375e24966459b	Bacteria	Proteobacteria	Gammaproteobacteria	Xanthomonadales	Xanthomonadaceae	Pseudoxanthomonas	NA	NA	NA	NA	NA	NA	NA	NA	NA	NA	NA	NA	NA
64db27fd529eedcb6eb41b267158125f	Bacteria	Actinobacteria	Actinobacteria	Actinomycetales	Nocardioidaceae	Nocardioides	NA	NA	NA	NA	NA	NA	NA	NA	NA	NA	NA	NA	NA
0c464fd72f0c763ad8c90705230108a5	Bacteria	NA	NA	NA	NA	NA	NA	NA	NA	NA	NA	NA	NA	NA	NA	NA	NA	NA	NA
58a05ea7d56aa365675b28842cbc2016	Bacteria	Proteobacteria	Betaproteobacteria	Burkholderiales	Oxalobacteraceae	NA	NA	NA	NA	NA	NA	NA	NA	NA	NA	NA	NA	NA	NA
7d6f541ed025de297b4b7f4a33cba63b	Bacteria	Bacteroidetes	Saprospirae	Saprospirales	Chitinophagaceae	NA	NA	NA	NA	NA	NA	NA	NA	NA	NA	NA	NA	NA	NA
c80f339ebd116870afe6a8f7cfaf02db	Bacteria	Bacteroidetes	Saprospirae	Saprospirales	Chitinophagaceae	NA	NA	NA	NA	NA	NA	NA	NA	NA	NA	NA	NA	NA	NA
a0bcc59db59f18350a8815530adf85be	Bacteria	Chlamydiae	Chlamydiia	Chlamydiales	Parachlamydiaceae	NA	NA	NA	NA	NA	NA	NA	NA	NA	NA	NA	NA	NA	NA
5610e8fb17396c0d2744ccb4c286d6ed	Bacteria	Proteobacteria	Betaproteobacteria	Burkholderiales	Comamonadaceae	NA	NA	NA	NA	NA	NA	NA	NA	NA	NA	NA	NA	NA	NA
54023841d9daccccc0fdc33f4a523641	Bacteria	Proteobacteria	Alphaproteobacteria	Rickettsiales	mitochondria	NA	NA	NA	NA	NA	NA	NA	NA	NA	NA	NA	NA	NA	NA
af9ac10a28ed85b8b1e9b61f90570b05	Bacteria	NA	NA	NA	NA	NA	NA	NA	NA	NA	NA	NA	NA	NA	NA	NA	NA	NA	NA
b385859621e85963bcd09eb1fa709198	Bacteria	NA	NA	NA	NA	NA	NA	NA	NA	NA	NA	NA	NA	NA	NA	NA	NA	NA	NA
1b0142e9aaba1ca695e4b7f4f5228500	Bacteria	Proteobacteria	Alphaproteobacteria	Rhodospirillales	Rhodospirillaceae	NA	NA	NA	NA	NA	NA	NA	NA	NA	NA	NA	NA	NA	NA
1449a60b4482f0afb2560bfd408cbafd	Bacteria	Proteobacteria	Deltaproteobacteria	Myxococcales	Cystobacteraceae	NA	NA	NA	NA	NA	NA	NA	NA	NA	NA	NA	NA	NA	NA
ff2db06b13b3da727376f4c50fb3d71e	Bacteria	Bacteroidetes	Sphingobacteriia	Sphingobacteriales	Sphingobacteriaceae	NA	NA	NA	NA	NA	NA	NA	NA	NA	NA	NA	NA	NA	NA
d943545b10336fbaf6821b74499b68ea	Bacteria	NA	NA	NA	NA	NA	NA	NA	NA	NA	NA	NA	NA	NA	NA	NA	NA	NA	NA
a9e288e13683e3a60789079a4d117c5c	Bacteria	Actinobacteria	Actinobacteria	Actinomycetales	Nocardioidaceae	Nocardioides	NA	NA	NA	NA	NA	NA	NA	NA	NA	NA	NA	NA	NA
a96f613dc8607ea3b28e086eef9b8ff3	Bacteria	Proteobacteria	Alphaproteobacteria	Rickettsiales	mitochondria	NA	NA	NA	NA	NA	NA	NA	NA	NA	NA	NA	NA	NA	NA
a2a1023a83c7cdf2b632058faef9d515	Bacteria	Proteobacteria	Alphaproteobacteria	Rhizobiales	NA	NA	NA	NA	NA	NA	NA	NA	NA	NA	NA	NA	NA	NA	NA
70591b35ed664f271d3ccf22e9c564ee	Bacteria	Actinobacteria	Actinobacteria	Actinomycetales	Micromonosporaceae	NA	NA	NA	NA	NA	NA	NA	NA	NA	NA	NA	NA	NA	NA
ed14a6d0fc45c36a15fcc0667dae7cde	Bacteria	Proteobacteria	Gammaproteobacteria	Xanthomonadales	Sinobacteraceae	NA	NA	NA	NA	NA	NA	NA	NA	NA	NA	NA	NA	NA	NA
82e1fef89bf5a8d9b964f9b14a13f748	Bacteria	NA	NA	NA	NA	NA	NA	NA	NA	NA	NA	NA	NA	NA	NA	NA	NA	NA	NA
6aff3d406845cf6693a331871f2d0e60	Bacteria	Verrucomicrobia	Pedosphaerae	Pedosphaerales	NA	NA	NA	NA	NA	NA	NA	NA	NA	NA	NA	NA	NA	NA	NA
17e8d86af7cf867e260835c4e4b9e3db	Bacteria	Actinobacteria	Actinobacteria	Actinomycetales	Intrasporangiaceae	NA	NA	NA	NA	NA	NA	NA	NA	NA	NA	NA	NA	NA	NA
db047ad4fc30d41cb773dafbcbdba487	Bacteria	Proteobacteria	Betaproteobacteria	NA	NA	NA	NA	NA	NA	NA	NA	NA	NA	NA	NA	NA	NA	NA	NA
74953574fcee69846c8a75fe97f4bc90	Bacteria	Actinobacteria	Actinobacteria	Actinomycetales	NA	NA	NA	NA	NA	NA	NA	NA	NA	NA	NA	NA	NA	NA	NA
07e6aa3248c904fe2aeff2a8307fffd1	Bacteria	Proteobacteria	Deltaproteobacteria	Myxococcales	NA	NA	NA	NA	NA	NA	NA	NA	NA	NA	NA	NA	NA	NA	NA
5ff04d9624e6bf5b26daf2a1cce404c2	Bacteria	NA	NA	NA	NA	NA	NA	NA	NA	NA	NA	NA	NA	NA	NA	NA	NA	NA	NA
c08a0a0978da703e3a81aafad9f8420a	Bacteria	Bacteroidetes	Saprospirae	Saprospirales	Chitinophagaceae	NA	NA	NA	NA	NA	NA	NA	NA	NA	NA	NA	NA	NA	NA
a6fb9cac395e31c1c32fb8b2496c7e63	Bacteria	Bacteroidetes	Flavobacteriia	Flavobacteriales	Flavobacteriaceae	Flavobacterium	NA	NA	NA	NA	NA	NA	NA	NA	NA	NA	NA	NA	NA
b6aea47d9f1a1de5ac7b4fd11ae7a1c9	Bacteria	Bacteroidetes	NA	NA	NA	NA	NA	NA	NA	NA	NA	NA	NA	NA	NA	NA	NA	NA	NA
dbad76cd6d31cf1c9ba83b540ce9c805	Bacteria	Actinobacteria	Actinobacteria	Actinomycetales	Nocardioidaceae	NA	NA	NA	NA	NA	NA	NA	NA	NA	NA	NA	NA	NA	NA
3338f1e1484c1b122131d3dd2d112a3c	Bacteria	Firmicutes	Bacilli	Bacillales	Planococcaceae	NA	NA	NA	NA	NA	NA	NA	NA	NA	NA	NA	NA	NA	NA
90d6f42c6c6d8e3ab04942609ec046e1	Bacteria	Proteobacteria	Betaproteobacteria	Burkholderiales	Comamonadaceae	NA	NA	NA	NA	NA	NA	NA	NA	NA	NA	NA	NA	NA	NA
5660702b8fbde9706ad59aa6747f4319	Bacteria	Proteobacteria	Deltaproteobacteria	Myxococcales	Polyangiaceae	NA	NA	NA	NA	NA	NA	NA	NA	NA	NA	NA	NA	NA	NA
733633d77e7ddadd08a75908655dc16b	Bacteria	NA	NA	NA	NA	NA	NA	NA	NA	NA	NA	NA	NA	NA	NA	NA	NA	NA	NA
fb3ab516d673fd6e95880289c5d91201	Bacteria	Proteobacteria	Betaproteobacteria	Rhodocyclales	Rhodocyclaceae	NA	NA	NA	NA	NA	NA	NA	NA	NA	NA	NA	NA	NA	NA
118b63d92a2f63423a9f4c94fbe4b00c	Bacteria	Chloroflexi	NA	NA	NA	NA	NA	NA	NA	NA	NA	NA	NA	NA	NA	NA	NA	NA	NA
83cf8f2067e511e802d26368fc32ce58	Bacteria	NA	NA	NA	NA	NA	NA	NA	NA	NA	NA	NA	NA	NA	NA	NA	NA	NA	NA
8e7e5e5e71264d3b7855f6f430a8ffa9	Bacteria	NA	NA	NA	NA	NA	NA	NA	NA	NA	NA	NA	NA	NA	NA	NA	NA	NA	NA
fb3ba27d784c03cd97128fc7968c243c	Bacteria	Proteobacteria	Betaproteobacteria	Burkholderiales	Oxalobacteraceae	NA	NA	NA	NA	NA	NA	NA	NA	NA	NA	NA	NA	NA	NA
34de87b690529eb040363a20a015d8a6	Bacteria	Proteobacteria	Deltaproteobacteria	Myxococcales	Cystobacteraceae	NA	NA	NA	NA	NA	NA	NA	NA	NA	NA	NA	NA	NA	NA
bb0ec1f3c4e40bab0a1450b100df57b9	Bacteria	Actinobacteria	Actinobacteria	Actinomycetales	NA	NA	NA	NA	NA	NA	NA	NA	NA	NA	NA	NA	NA	NA	NA
a062949406ca32638c1eb09c305aad9f	Bacteria	Actinobacteria	Actinobacteria	Actinomycetales	Nocardioidaceae	NA	NA	NA	NA	NA	NA	NA	NA	NA	NA	NA	NA	NA	NA
9bfc5270c96fef1d6b6d02f75836de33	Bacteria	NA	NA	NA	NA	NA	NA	NA	NA	NA	NA	NA	NA	NA	NA	NA	NA	NA	NA
bc532a44bd64a244fb62185276c54b2a	Bacteria	Proteobacteria	Alphaproteobacteria	Rhizobiales	Hyphomicrobiaceae	NA	NA	NA	NA	NA	NA	NA	NA	NA	NA	NA	NA	NA	NA
60f6d65fb3db797c8b6c1694b123b892	Bacteria	NA	NA	NA	NA	NA	NA	NA	NA	NA	NA	NA	NA	NA	NA	NA	NA	NA	NA
394412bad52c798d97738dc04c4356ba	Bacteria	NA	NA	NA	NA	NA	NA	NA	NA	NA	NA	NA	NA	NA	NA	NA	NA	NA	NA
57630348b7e0d9a0064a3db1edecebf6	Bacteria	Proteobacteria	Deltaproteobacteria	Myxococcales	NA	NA	NA	NA	NA	NA	NA	NA	NA	NA	NA	NA	NA	NA	NA
6d3319b88395a24ef487ff546824ee87	Bacteria	Verrucomicrobia	Pedosphaerae	Pedosphaerales	NA	NA	NA	NA	NA	NA	NA	NA	NA	NA	NA	NA	NA	NA	NA
75a82f2e40f45a61b48179ad6723fb30	Bacteria	Planctomycetes	Planctomycetia	Gemmatales	Gemmataceae	Gemmata	NA	NA	NA	NA	NA	NA	NA	NA	NA	NA	NA	NA	NA
3005fedb7f0829732fca5df47aab3899	Bacteria	NA	NA	NA	NA	NA	NA	NA	NA	NA	NA	NA	NA	NA	NA	NA	NA	NA	NA
977c78677d609f5c6a3fb2d2c0c7a06d	Bacteria	Proteobacteria	Alphaproteobacteria	Rhizobiales	Bradyrhizobiaceae	NA	NA	NA	NA	NA	NA	NA	NA	NA	NA	NA	NA	NA	NA
6f2b9359281a58766d373327bd5516bb	Bacteria	Planctomycetes	Planctomycetia	Gemmatales	Gemmataceae	NA	NA	NA	NA	NA	NA	NA	NA	NA	NA	NA	NA	NA	NA
ff4a9798179394fbaeee01f0c8c51325	Bacteria	Proteobacteria	Alphaproteobacteria	Rhizobiales	Bradyrhizobiaceae	NA	NA	NA	NA	NA	NA	NA	NA	NA	NA	NA	NA	NA	NA
28f5dd1807c6d23b7c134a2d14eb2d16	Bacteria	Chlamydiae	Chlamydiia	Chlamydiales	Parachlamydiaceae	Parachlamydia	NA	NA	NA	NA	NA	NA	NA	NA	NA	NA	NA	NA	NA
d67810c94e910e50e36eb694707f3ec5	Bacteria	NA	NA	NA	NA	NA	NA	NA	NA	NA	NA	NA	NA	NA	NA	NA	NA	NA	NA
e5a9122134aed02c6fbcc6b1d9b5b176	Bacteria	Bacteroidetes	NA	NA	NA	NA	NA	NA	NA	NA	NA	NA	NA	NA	NA	NA	NA	NA	NA
796dec809cd058dc71cfc5ad26b9dbce	Bacteria	NA	NA	NA	NA	NA	NA	NA	NA	NA	NA	NA	NA	NA	NA	NA	NA	NA	NA
e71e1660033326220750ae4d9fcfe0a0	Bacteria	NA	NA	NA	NA	NA	NA	NA	NA	NA	NA	NA	NA	NA	NA	NA	NA	NA	NA
166752ae9670843636d4a78a1eab0fa2	Bacteria	Proteobacteria	Betaproteobacteria	Burkholderiales	Comamonadaceae	NA	NA	NA	NA	NA	NA	NA	NA	NA	NA	NA	NA	NA	NA
c57f2149c0ac2024c4ecd23d826dd838	Bacteria	NA	NA	NA	NA	NA	NA	NA	NA	NA	NA	NA	NA	NA	NA	NA	NA	NA	NA
98c90647bf2ca36ee1023cc60cd61490	Bacteria	NA	NA	NA	NA	NA	NA	NA	NA	NA	NA	NA	NA	NA	NA	NA	NA	NA	NA
c9b8db8caf666c9eafb0214abc533eae	Bacteria	Bacteroidetes	NA	NA	NA	NA	NA	NA	NA	NA	NA	NA	NA	NA	NA	NA	NA	NA	NA
d51f38266fbd8984ed2d21a83092dcbf	Bacteria	Actinobacteria	Actinobacteria	Actinomycetales	Streptomycetaceae	Streptomyces	NA	NA	NA	NA	NA	NA	NA	NA	NA	NA	NA	NA	NA
abd38c1e7041e8a45c9959ffa5c2f719	Bacteria	Proteobacteria	Deltaproteobacteria	Myxococcales	NA	NA	NA	NA	NA	NA	NA	NA	NA	NA	NA	NA	NA	NA	NA
f4896972f3577ba91f1d4f96625a68c7	Bacteria	Planctomycetes	Planctomycetia	Gemmatales	NA	NA	NA	NA	NA	NA	NA	NA	NA	NA	NA	NA	NA	NA	NA
04f308e910b440f2c4dd0654e59aae32	Bacteria	NA	NA	NA	NA	NA	NA	NA	NA	NA	NA	NA	NA	NA	NA	NA	NA	NA	NA
caa5da845218226215a0ccfddf865603	Bacteria	Actinobacteria	Actinobacteria	Actinomycetales	Microbacteriaceae	NA	NA	NA	NA	NA	NA	NA	NA	NA	NA	NA	NA	NA	NA
2defe0edef1f03a25ccd6e3deafd62f3	Bacteria	Actinobacteria	Actinobacteria	Actinomycetales	Microbacteriaceae	NA	NA	NA	NA	NA	NA	NA	NA	NA	NA	NA	NA	NA	NA
23d3accd8cc83dbd7dc7ff89490b87e2	Bacteria	NA	NA	NA	NA	NA	NA	NA	NA	NA	NA	NA	NA	NA	NA	NA	NA	NA	NA
971eb60b1020447dc394509ffc8c25d4	Bacteria	Proteobacteria	Alphaproteobacteria	Rhodospirillales	Rhodospirillaceae	NA	NA	NA	NA	NA	NA	NA	NA	NA	NA	NA	NA	NA	NA
c592a86293173c572e602fdca7f65bfb	Bacteria	Proteobacteria	Alphaproteobacteria	Rhizobiales	Hyphomicrobiaceae	NA	NA	NA	NA	NA	NA	NA	NA	NA	NA	NA	NA	NA	NA
f0be6ce5a72de475675b5817e7b85f60	Bacteria	NA	NA	NA	NA	NA	NA	NA	NA	NA	NA	NA	NA	NA	NA	NA	NA	NA	NA
c7c4d41173b10a005863ed71fd650e81	Bacteria	Proteobacteria	Alphaproteobacteria	Rhodobacterales	Hyphomonadaceae	NA	NA	NA	NA	NA	NA	NA	NA	NA	NA	NA	NA	NA	NA
f5a7ea627ffb7114d5050c96543df807	Bacteria	Actinobacteria	Actinobacteria	Actinomycetales	Mycobacteriaceae	Mycobacterium	NA	NA	NA	NA	NA	NA	NA	NA	NA	NA	NA	NA	NA
f0e88be81c33da6749d3a0a906f25da2	Bacteria	Proteobacteria	Gammaproteobacteria	Xanthomonadales	Xanthomonadaceae	Pseudoxanthomonas	NA	NA	NA	NA	NA	NA	NA	NA	NA	NA	NA	NA	NA
09d0942c7d1f8f3d630ac1eb5098ea41	Bacteria	NA	NA	NA	NA	NA	NA	NA	NA	NA	NA	NA	NA	NA	NA	NA	NA	NA	NA
025f420af84ea243a6ef852999ae84a9	Bacteria	NA	NA	NA	NA	NA	NA	NA	NA	NA	NA	NA	NA	NA	NA	NA	NA	NA	NA
123cd6750943a36721d6b598a55e9feb	Bacteria	Bacteroidetes	NA	NA	NA	NA	NA	NA	NA	NA	NA	NA	NA	NA	NA	NA	NA	NA	NA
ad0670b971b03b2a809187ec67d3210e	Bacteria	NA	NA	NA	NA	NA	NA	NA	NA	NA	NA	NA	NA	NA	NA	NA	NA	NA	NA
0c791e797ba9b8135cf3cbeabfb75af0	Bacteria	NA	NA	NA	NA	NA	NA	NA	NA	NA	NA	NA	NA	NA	NA	NA	NA	NA	NA
ea62f17139af8dd80be12125efbafc70	Bacteria	Actinobacteria	Actinobacteria	NA	NA	NA	NA	NA	NA	NA	NA	NA	NA	NA	NA	NA	NA	NA	NA
15ab4a7946d4db977f387c48cddf3be8	Bacteria	Actinobacteria	Actinobacteria	Actinomycetales	Pseudonocardiaceae	NA	NA	NA	NA	NA	NA	NA	NA	NA	NA	NA	NA	NA	NA
81ddce14d1465b6fc4257311ccfa4818	Bacteria	Proteobacteria	Betaproteobacteria	Burkholderiales	Comamonadaceae	NA	NA	NA	NA	NA	NA	NA	NA	NA	NA	NA	NA	NA	NA
636fc794fdf5f60de4eefe93db86559c	Bacteria	Bacteroidetes	Sphingobacteriia	Sphingobacteriales	Sphingobacteriaceae	NA	NA	NA	NA	NA	NA	NA	NA	NA	NA	NA	NA	NA	NA
151192fe87e40cfdba10496ff92e042c	Bacteria	Actinobacteria	Actinobacteria	Actinomycetales	Streptomycetaceae	Streptomyces	NA	NA	NA	NA	NA	NA	NA	NA	NA	NA	NA	NA	NA
f0743534e6abefad52bb474868d9318d	Bacteria	Actinobacteria	Actinobacteria	Actinomycetales	Actinosynnemataceae	Lentzea	NA	NA	NA	NA	NA	NA	NA	NA	NA	NA	NA	NA	NA
291076758e3acda2ea65f50e5f9eab8f	Bacteria	Actinobacteria	Thermoleophilia	Solirubrobacterales	NA	NA	NA	NA	NA	NA	NA	NA	NA	NA	NA	NA	NA	NA	NA
b96c52cd2493b73d78d163b6f1e42a9f	Bacteria	Actinobacteria	Actinobacteria	Actinomycetales	Micromonosporaceae	Micromonospora	NA	NA	NA	NA	NA	NA	NA	NA	NA	NA	NA	NA	NA
7da2cbe061429ff2314b7a9c675d1fd7	Bacteria	Actinobacteria	Actinobacteria	Actinomycetales	NA	NA	NA	NA	NA	NA	NA	NA	NA	NA	NA	NA	NA	NA	NA
00c02d7f1fdcf2a11db6c0636a395f16	Bacteria	NA	NA	NA	NA	NA	NA	NA	NA	NA	NA	NA	NA	NA	NA	NA	NA	NA	NA
7d1fac61cefc8abf403a659be5bb942e	Bacteria	Verrucomicrobia	Pedosphaerae	Pedosphaerales	NA	NA	NA	NA	NA	NA	NA	NA	NA	NA	NA	NA	NA	NA	NA
227253fef87fe5013141954fceea878d	Bacteria	Actinobacteria	Actinobacteria	Actinomycetales	Micrococcaceae	Arthrobacter	NA	NA	NA	NA	NA	NA	NA	NA	NA	NA	NA	NA	NA
d09bf5aa30f9e5377457bff88c866bff	Bacteria	Actinobacteria	Actinobacteria	Actinomycetales	NA	NA	NA	NA	NA	NA	NA	NA	NA	NA	NA	NA	NA	NA	NA
4035af6b861a975ad73d051ced61ce2a	Bacteria	Bacteroidetes	Sphingobacteriia	Sphingobacteriales	Sphingobacteriaceae	NA	NA	NA	NA	NA	NA	NA	NA	NA	NA	NA	NA	NA	NA
d255c984bbf4b1b8171050339405b815	Bacteria	Proteobacteria	Deltaproteobacteria	NA	NA	NA	NA	NA	NA	NA	NA	NA	NA	NA	NA	NA	NA	NA	NA
4f99c1832a700f0d6600945a1ee5205d	Bacteria	NA	NA	NA	NA	NA	NA	NA	NA	NA	NA	NA	NA	NA	NA	NA	NA	NA	NA
3cd692cbfd486ccfd14de795006258b0	Bacteria	Proteobacteria	Alphaproteobacteria	Rhizobiales	NA	NA	NA	NA	NA	NA	NA	NA	NA	NA	NA	NA	NA	NA	NA
920f2c77645df873ae29c93a6c2078c2	Bacteria	Proteobacteria	Alphaproteobacteria	Sphingomonadales	Sphingomonadaceae	NA	NA	NA	NA	NA	NA	NA	NA	NA	NA	NA	NA	NA	NA
3a53756373e77c94ec9d05fde4424a51	Bacteria	Bacteroidetes	Sphingobacteriia	Sphingobacteriales	Sphingobacteriaceae	NA	NA	NA	NA	NA	NA	NA	NA	NA	NA	NA	NA	NA	NA
41a70133c1f0a53d0e64388cab86e304	Bacteria	Actinobacteria	Thermoleophilia	Gaiellales	Gaiellaceae	NA	NA	NA	NA	NA	NA	NA	NA	NA	NA	NA	NA	NA	NA
5cbe6dfae726b3a970ff90c72f9c8689	Bacteria	Proteobacteria	Deltaproteobacteria	Myxococcales	Cystobacteraceae	NA	NA	NA	NA	NA	NA	NA	NA	NA	NA	NA	NA	NA	NA
e74821854dec064809e197e53cb057c2	Bacteria	NA	NA	NA	NA	NA	NA	NA	NA	NA	NA	NA	NA	NA	NA	NA	NA	NA	NA
43b5d39ee266cdac2b18fbd28689bea9	Bacteria	NA	NA	NA	NA	NA	NA	NA	NA	NA	NA	NA	NA	NA	NA	NA	NA	NA	NA
c1537b6002f8494ed9a9059af2276cb6	Bacteria	Planctomycetes	Planctomycetia	Gemmatales	Gemmataceae	Gemmata	NA	NA	NA	NA	NA	NA	NA	NA	NA	NA	NA	NA	NA
c3d4ef8ccb8cb04f680d4dad6acfb194	Bacteria	Actinobacteria	Actinobacteria	Actinomycetales	Streptomycetaceae	Streptomyces	NA	NA	NA	NA	NA	NA	NA	NA	NA	NA	NA	NA	NA
4d64a580d40150f692c1ba19b8c757a4	Bacteria	Bacteroidetes	Sphingobacteriia	Sphingobacteriales	Sphingobacteriaceae	NA	NA	NA	NA	NA	NA	NA	NA	NA	NA	NA	NA	NA	NA
f4e95aba2f32dc24eb7b47375d89f0ee	Bacteria	Proteobacteria	Betaproteobacteria	Burkholderiales	Oxalobacteraceae	Massilia	NA	NA	NA	NA	NA	NA	NA	NA	NA	NA	NA	NA	NA
89da1846dcbc58f69139dc97eec82f37	Bacteria	NA	NA	NA	NA	NA	NA	NA	NA	NA	NA	NA	NA	NA	NA	NA	NA	NA	NA
9f3059a512dd302971d7bc298fb7f58a	Bacteria	Actinobacteria	Actinobacteria	Actinomycetales	NA	NA	NA	NA	NA	NA	NA	NA	NA	NA	NA	NA	NA	NA	NA
29d001ba05d3dd3dd06369a11d7d8700	Bacteria	Actinobacteria	Actinobacteria	Actinomycetales	Micrococcaceae	NA	NA	NA	NA	NA	NA	NA	NA	NA	NA	NA	NA	NA	NA
8b4c974a2fa04f43f69b422fc8edfe4d	Bacteria	NA	NA	NA	NA	NA	NA	NA	NA	NA	NA	NA	NA	NA	NA	NA	NA	NA	NA
8f7129155fcecc016e342b876c9ad89d	Bacteria	NA	NA	NA	NA	NA	NA	NA	NA	NA	NA	NA	NA	NA	NA	NA	NA	NA	NA
b3c6a58c863453f89119e1d3e67c7db5	Bacteria	NA	NA	NA	NA	NA	NA	NA	NA	NA	NA	NA	NA	NA	NA	NA	NA	NA	NA
24e47f279554abbf5b9dcaa0869f9bf6	Bacteria	Bacteroidetes	Saprospirae	Saprospirales	Chitinophagaceae	NA	NA	NA	NA	NA	NA	NA	NA	NA	NA	NA	NA	NA	NA
82c044362deb740133c7f5d979290b3a	Bacteria	NA	NA	NA	NA	NA	NA	NA	NA	NA	NA	NA	NA	NA	NA	NA	NA	NA	NA
8202b463136f91cee7944748e367f4a2	Bacteria	NA	NA	NA	NA	NA	NA	NA	NA	NA	NA	NA	NA	NA	NA	NA	NA	NA	NA
3541f2895b5f99357b02e2abe5db74bc	Bacteria	Actinobacteria	Actinobacteria	Actinomycetales	Microbacteriaceae	Salinibacterium	NA	NA	NA	NA	NA	NA	NA	NA	NA	NA	NA	NA	NA
d8bb083fcad2d13ffc06dfc8f77541fe	Bacteria	Bacteroidetes	Flavobacteriia	Flavobacteriales	Flavobacteriaceae	Flavobacterium	NA	NA	NA	NA	NA	NA	NA	NA	NA	NA	NA	NA	NA
dac67e400e931294b16be08e2ce0805d	Bacteria	Actinobacteria	Actinobacteria	Actinomycetales	NA	NA	NA	NA	NA	NA	NA	NA	NA	NA	NA	NA	NA	NA	NA
9fc92b0cb3c0497ccd4626daa2293ff0	Bacteria	Proteobacteria	Gammaproteobacteria	Pseudomonadales	Pseudomonadaceae	Pseudomonas	NA	NA	NA	NA	NA	NA	NA	NA	NA	NA	NA	NA	NA
917a483130f4496bcd4f1b22ed02af2b	Bacteria	NA	NA	NA	NA	NA	NA	NA	NA	NA	NA	NA	NA	NA	NA	NA	NA	NA	NA
92dc67f12fbccb90dee6969376ed16f8	Bacteria	Proteobacteria	Deltaproteobacteria	Myxococcales	NA	NA	NA	NA	NA	NA	NA	NA	NA	NA	NA	NA	NA	NA	NA
bb11127dcfecc124b3e697073d74aefb	Bacteria	Actinobacteria	Actinobacteria	Actinomycetales	Actinosynnemataceae	Lentzea	NA	NA	NA	NA	NA	NA	NA	NA	NA	NA	NA	NA	NA
9340d2020d1f2706ee65924f4392ea30	Bacteria	Proteobacteria	Betaproteobacteria	Burkholderiales	Comamonadaceae	NA	NA	NA	NA	NA	NA	NA	NA	NA	NA	NA	NA	NA	NA
acc5f46db476feb05a124ab3cac39369	Bacteria	Actinobacteria	Actinobacteria	Actinomycetales	Thermomonosporaceae	Actinomadura	NA	NA	NA	NA	NA	NA	NA	NA	NA	NA	NA	NA	NA
c76453e83e726632362e1fb6c7000f14	Bacteria	Proteobacteria	Alphaproteobacteria	Rickettsiales	mitochondria	NA	NA	NA	NA	NA	NA	NA	NA	NA	NA	NA	NA	NA	NA
eb3a598e394de9ea14068adc5d43c08b	Bacteria	Proteobacteria	NA	NA	NA	NA	NA	NA	NA	NA	NA	NA	NA	NA	NA	NA	NA	NA	NA
54f09df2413227c4a9679ae8dd20a057	Bacteria	Proteobacteria	Betaproteobacteria	Burkholderiales	Comamonadaceae	Variovorax	NA	NA	NA	NA	NA	NA	NA	NA	NA	NA	NA	NA	NA
f2342ebfd2a81f2067c3368e954507ba	Bacteria	Proteobacteria	Alphaproteobacteria	Sphingomonadales	Sphingomonadaceae	Sphingomonas	NA	NA	NA	NA	NA	NA	NA	NA	NA	NA	NA	NA	NA
e65ec6a63becd649545ba595364c0576	Bacteria	Proteobacteria	Deltaproteobacteria	Myxococcales	NA	NA	NA	NA	NA	NA	NA	NA	NA	NA	NA	NA	NA	NA	NA
0ab53d1322a2dc081dca407f5612667f	Bacteria	Actinobacteria	Actinobacteria	Actinomycetales	Streptomycetaceae	Streptomyces	NA	NA	NA	NA	NA	NA	NA	NA	NA	NA	NA	NA	NA
4bafcef620ba52c4ca5ac252a1ce534e	Bacteria	Proteobacteria	Betaproteobacteria	Burkholderiales	Oxalobacteraceae	NA	NA	NA	NA	NA	NA	NA	NA	NA	NA	NA	NA	NA	NA
3128b4686a9846cda1901b6c0c962b55	Bacteria	NA	NA	NA	NA	NA	NA	NA	NA	NA	NA	NA	NA	NA	NA	NA	NA	NA	NA
daac04ae28e6b0461fe9292508dc2f4c	Bacteria	Bacteroidetes	Saprospirae	Saprospirales	Chitinophagaceae	NA	NA	NA	NA	NA	NA	NA	NA	NA	NA	NA	NA	NA	NA
e0a71ddc637957e974b991cd99d37042	Bacteria	Actinobacteria	Actinobacteria	Actinomycetales	Thermomonosporaceae	Actinomadura	NA	NA	NA	NA	NA	NA	NA	NA	NA	NA	NA	NA	NA
295fb373a667f50aa1eb49594f77fa3a	Unassigned	NA	NA	NA	NA	NA	NA	NA	NA	NA	NA	NA	NA	NA	NA	NA	NA	NA	NA
78bcd279c5c812ae148a60fa1c9bad27	Bacteria	Proteobacteria	Gammaproteobacteria	NA	NA	NA	NA	NA	NA	NA	NA	NA	NA	NA	NA	NA	NA	NA	NA
34e9fc9d837e920f60746c24c61261a3	Bacteria	Bacteroidetes	NA	NA	NA	NA	NA	NA	NA	NA	NA	NA	NA	NA	NA	NA	NA	NA	NA
d0f62d30304edc6249bee037835fd38e	Bacteria	Proteobacteria	Alphaproteobacteria	Rhizobiales	Hyphomicrobiaceae	NA	NA	NA	NA	NA	NA	NA	NA	NA	NA	NA	NA	NA	NA
8dabe311534534b2b33b67a2bc3169b7	Bacteria	NA	NA	NA	NA	NA	NA	NA	NA	NA	NA	NA	NA	NA	NA	NA	NA	NA	NA
6c9ab2ed3651b681586014a07a4db537	Bacteria	Proteobacteria	Deltaproteobacteria	Myxococcales	Cystobacteraceae	NA	NA	NA	NA	NA	NA	NA	NA	NA	NA	NA	NA	NA	NA
e1d729896f6c9a875a0c61d9dadac253	Bacteria	NA	NA	NA	NA	NA	NA	NA	NA	NA	NA	NA	NA	NA	NA	NA	NA	NA	NA
8fbd7fa8b1329101111397a7558d9dc8	Bacteria	Bacteroidetes	NA	NA	NA	NA	NA	NA	NA	NA	NA	NA	NA	NA	NA	NA	NA	NA	NA
6824a153fd4948cbb5e75a2288157a82	Bacteria	Bacteroidetes	Sphingobacteriia	Sphingobacteriales	Sphingobacteriaceae	NA	NA	NA	NA	NA	NA	NA	NA	NA	NA	NA	NA	NA	NA
8329410ec0f41f5fcb27492059850683	Bacteria	Bacteroidetes	Saprospirae	Saprospirales	Chitinophagaceae	NA	NA	NA	NA	NA	NA	NA	NA	NA	NA	NA	NA	NA	NA
bcca7e1c79f8abc81f7f3523e59e3c7b	Bacteria	Proteobacteria	Alphaproteobacteria	Rhizobiales	NA	NA	NA	NA	NA	NA	NA	NA	NA	NA	NA	NA	NA	NA	NA
5e44745724540d0e410f469276448dae	Bacteria	Proteobacteria	Betaproteobacteria	Burkholderiales	Comamonadaceae	NA	NA	NA	NA	NA	NA	NA	NA	NA	NA	NA	NA	NA	NA
0ef34b064b995f3afe00d148c361a394	Bacteria	Actinobacteria	Actinobacteria	Actinomycetales	Microbacteriaceae	Herbiconiux	NA	NA	NA	NA	NA	NA	NA	NA	NA	NA	NA	NA	NA
846607bbaaf6f39a223db1dc2878cb34	Bacteria	Actinobacteria	Actinobacteria	Actinomycetales	Microbacteriaceae	NA	NA	NA	NA	NA	NA	NA	NA	NA	NA	NA	NA	NA	NA
db028607b485acd8d22f0ce1ada427cf	Bacteria	Proteobacteria	Betaproteobacteria	Burkholderiales	Oxalobacteraceae	NA	NA	NA	NA	NA	NA	NA	NA	NA	NA	NA	NA	NA	NA
93a299b4f0a27d63080dedea3a7d049d	Bacteria	Actinobacteria	Actinobacteria	Actinomycetales	Intrasporangiaceae	NA	NA	NA	NA	NA	NA	NA	NA	NA	NA	NA	NA	NA	NA
717a7984e1f0e565c4c2926475a1ac4c	Bacteria	Proteobacteria	Betaproteobacteria	NA	NA	NA	NA	NA	NA	NA	NA	NA	NA	NA	NA	NA	NA	NA	NA
976b5ae199a698fb7bc3f801f2f4b4ad	Bacteria	Firmicutes	Bacilli	Bacillales	Bacillaceae	NA	NA	NA	NA	NA	NA	NA	NA	NA	NA	NA	NA	NA	NA
54c5a978f31cd65cf3404c2ca12f8d96	Bacteria	Proteobacteria	Alphaproteobacteria	Rhizobiales	NA	NA	NA	NA	NA	NA	NA	NA	NA	NA	NA	NA	NA	NA	NA
4aa26e1b6c4f433baf19acf0fbdd69c1	Bacteria	Proteobacteria	NA	NA	NA	NA	NA	NA	NA	NA	NA	NA	NA	NA	NA	NA	NA	NA	NA
628368818c7781636c2bc8d07e7023b4	Bacteria	NA	NA	NA	NA	NA	NA	NA	NA	NA	NA	NA	NA	NA	NA	NA	NA	NA	NA
58164af0eb8ea178c5687793e63d002f	Bacteria	NA	NA	NA	NA	NA	NA	NA	NA	NA	NA	NA	NA	NA	NA	NA	NA	NA	NA
d1a970f060dae2865716d2d5d87b6f94	Bacteria	Firmicutes	Bacilli	Bacillales	Planococcaceae	NA	NA	NA	NA	NA	NA	NA	NA	NA	NA	NA	NA	NA	NA
7e578dc1da58d083eddce01a19307d48	Bacteria	NA	NA	NA	NA	NA	NA	NA	NA	NA	NA	NA	NA	NA	NA	NA	NA	NA	NA
cb112750f2a2e3d94ad1c3f5f2281524	Bacteria	Actinobacteria	Actinobacteria	Actinomycetales	Nocardioidaceae	NA	NA	NA	NA	NA	NA	NA	NA	NA	NA	NA	NA	NA	NA
6d924beec4bce05dbd5ee71e6a8e0b03	Bacteria	NA	NA	NA	NA	NA	NA	NA	NA	NA	NA	NA	NA	NA	NA	NA	NA	NA	NA
4e062b62115cef8c32f7818a986f945d	Bacteria	Proteobacteria	Deltaproteobacteria	Myxococcales	Polyangiaceae	NA	NA	NA	NA	NA	NA	NA	NA	NA	NA	NA	NA	NA	NA
17127d82a1f820dfdebad1a04de86d0c	Bacteria	Proteobacteria	Gammaproteobacteria	Xanthomonadales	Xanthomonadaceae	Dyella	NA	NA	NA	NA	NA	NA	NA	NA	NA	NA	NA	NA	NA
d024d65a4dbc8d3c35806a433e7e470d	Bacteria	Proteobacteria	Deltaproteobacteria	NA	NA	NA	NA	NA	NA	NA	NA	NA	NA	NA	NA	NA	NA	NA	NA
73a6c285d02261cbbe47267e8e9d7c2c	Bacteria	NA	NA	NA	NA	NA	NA	NA	NA	NA	NA	NA	NA	NA	NA	NA	NA	NA	NA
22ec6c3085a99b8a0c11f57529e96eb1	Bacteria	Proteobacteria	Alphaproteobacteria	Rhodospirillales	Rhodospirillaceae	NA	NA	NA	NA	NA	NA	NA	NA	NA	NA	NA	NA	NA	NA
5d69cdb1a7b56e11f512430118d40a80	Bacteria	Proteobacteria	Alphaproteobacteria	Rhizobiales	Bradyrhizobiaceae	NA	NA	NA	NA	NA	NA	NA	NA	NA	NA	NA	NA	NA	NA
fb6fdf714058db02438a5b2f9279c4f4	Bacteria	Actinobacteria	Actinobacteria	Actinomycetales	NA	NA	NA	NA	NA	NA	NA	NA	NA	NA	NA	NA	NA	NA	NA
fbe476f56c07e3748246aa07d13c9a91	Bacteria	Proteobacteria	Deltaproteobacteria	Myxococcales	NA	NA	NA	NA	NA	NA	NA	NA	NA	NA	NA	NA	NA	NA	NA
e9f3e76b6e2dbdd0f2ef06892ac7ac1e	Bacteria	Planctomycetes	Planctomycetia	Gemmatales	Gemmataceae	NA	NA	NA	NA	NA	NA	NA	NA	NA	NA	NA	NA	NA	NA
a407ae84a5f96ec3c09a387210c9f0dc	Bacteria	Proteobacteria	Betaproteobacteria	Burkholderiales	Comamonadaceae	NA	NA	NA	NA	NA	NA	NA	NA	NA	NA	NA	NA	NA	NA
17bb71a2eb3abf51a7801c0c4cd17a6f	Bacteria	Planctomycetes	Planctomycetia	Pirellulales	Pirellulaceae	NA	NA	NA	NA	NA	NA	NA	NA	NA	NA	NA	NA	NA	NA
1cc4d0d06af05f45284b9a5bd6c8ca5e	Bacteria	Actinobacteria	Actinobacteria	Actinomycetales	Micromonosporaceae	NA	NA	NA	NA	NA	NA	NA	NA	NA	NA	NA	NA	NA	NA
a606b51b217d5df2de2ff67fb1715644	Bacteria	NA	NA	NA	NA	NA	NA	NA	NA	NA	NA	NA	NA	NA	NA	NA	NA	NA	NA
a5e2bb79df80f6eb19f821027ccefe9b	Bacteria	NA	NA	NA	NA	NA	NA	NA	NA	NA	NA	NA	NA	NA	NA	NA	NA	NA	NA
25083a4caf3a2360fa898c4135855d72	Bacteria	NA	NA	NA	NA	NA	NA	NA	NA	NA	NA	NA	NA	NA	NA	NA	NA	NA	NA
d71bbfe9273a082ddafd8092afaca2ac	Bacteria	Actinobacteria	Actinobacteria	Actinomycetales	Micromonosporaceae	NA	NA	NA	NA	NA	NA	NA	NA	NA	NA	NA	NA	NA	NA
01c5b29838e8d108bd713f29a6777c97	Bacteria	Proteobacteria	Alphaproteobacteria	Rhizobiales	Hyphomicrobiaceae	NA	NA	NA	NA	NA	NA	NA	NA	NA	NA	NA	NA	NA	NA
7f3f8024a63d8e78d0b47635b20d8225	Bacteria	Proteobacteria	Alphaproteobacteria	Rhizobiales	NA	NA	NA	NA	NA	NA	NA	NA	NA	NA	NA	NA	NA	NA	NA
a6fee21bed0884c2a01215c97ad47770	Bacteria	Proteobacteria	Alphaproteobacteria	Rhizobiales	Bradyrhizobiaceae	NA	NA	NA	NA	NA	NA	NA	NA	NA	NA	NA	NA	NA	NA
7a8122cc6b81cfca7101d7ec0df4a194	Bacteria	NA	NA	NA	NA	NA	NA	NA	NA	NA	NA	NA	NA	NA	NA	NA	NA	NA	NA
7a51a079692ad115837d633f9f784d3a	Bacteria	Actinobacteria	Actinobacteria	Actinomycetales	Micromonosporaceae	Micromonospora	NA	NA	NA	NA	NA	NA	NA	NA	NA	NA	NA	NA	NA
aba35606b440c8cc9ecabc7bba561659	Bacteria	Proteobacteria	Alphaproteobacteria	Sphingomonadales	Sphingomonadaceae	Sphingobium	NA	NA	NA	NA	NA	NA	NA	NA	NA	NA	NA	NA	NA
77b8cad1626a3acbe6ee872fa91cffb4	Bacteria	Proteobacteria	Betaproteobacteria	Rhodocyclales	Rhodocyclaceae	NA	NA	NA	NA	NA	NA	NA	NA	NA	NA	NA	NA	NA	NA
a9e17ca1ad6cca989170bc335f99630b	Bacteria	Proteobacteria	Gammaproteobacteria	NA	NA	NA	NA	NA	NA	NA	NA	NA	NA	NA	NA	NA	NA	NA	NA
c65ec3d04292cc8f3d25a439bc523f52	Bacteria	Chloroflexi	NA	NA	NA	NA	NA	NA	NA	NA	NA	NA	NA	NA	NA	NA	NA	NA	NA
2f248c595a9362087c912f04cee1f612	Bacteria	Proteobacteria	Alphaproteobacteria	NA	NA	NA	NA	NA	NA	NA	NA	NA	NA	NA	NA	NA	NA	NA	NA
8f915b2915ab2de530ac7aa41317565f	Bacteria	NA	NA	NA	NA	NA	NA	NA	NA	NA	NA	NA	NA	NA	NA	NA	NA	NA	NA
930f18a39495d019944f964af08a4eb9	Bacteria	Proteobacteria	Alphaproteobacteria	Rhizobiales	NA	NA	NA	NA	NA	NA	NA	NA	NA	NA	NA	NA	NA	NA	NA
5444cb84a256cddd1fe902683ee77982	Bacteria	Bacteroidetes	Saprospirae	Saprospirales	Chitinophagaceae	NA	NA	NA	NA	NA	NA	NA	NA	NA	NA	NA	NA	NA	NA
050c9cca0a162eb348e6feb221608e30	Bacteria	Acidobacteria	Acidobacteriia	Acidobacteriales	Acidobacteriaceae	NA	NA	NA	NA	NA	NA	NA	NA	NA	NA	NA	NA	NA	NA
5cce295bdfe59f57f7f8a3057d579380	Bacteria	NA	NA	NA	NA	NA	NA	NA	NA	NA	NA	NA	NA	NA	NA	NA	NA	NA	NA
34a81d1e4e005ccb15fd499de6ee7c13	Bacteria	NA	NA	NA	NA	NA	NA	NA	NA	NA	NA	NA	NA	NA	NA	NA	NA	NA	NA
c12735b682ded1c964e0c4b097523ba3	Bacteria	NA	NA	NA	NA	NA	NA	NA	NA	NA	NA	NA	NA	NA	NA	NA	NA	NA	NA
46e6d3e6e7d507289a8a89472c8b9e13	Bacteria	NA	NA	NA	NA	NA	NA	NA	NA	NA	NA	NA	NA	NA	NA	NA	NA	NA	NA
bf4b6177f406dda82e8d05c5769ab51d	Bacteria	NA	NA	NA	NA	NA	NA	NA	NA	NA	NA	NA	NA	NA	NA	NA	NA	NA	NA
2736b2ac6c0837d6bd337f5912a7fc31	Bacteria	Proteobacteria	Gammaproteobacteria	Xanthomonadales	Sinobacteraceae	NA	NA	NA	NA	NA	NA	NA	NA	NA	NA	NA	NA	NA	NA
31982e39a3c82623279828fba6dc42ae	Bacteria	Acidobacteria	Solibacteres	Solibacterales	NA	NA	NA	NA	NA	NA	NA	NA	NA	NA	NA	NA	NA	NA	NA
176808b69684644dbe08ba4952a7a71a	Bacteria	Proteobacteria	Gammaproteobacteria	Alteromonadales	NA	NA	NA	NA	NA	NA	NA	NA	NA	NA	NA	NA	NA	NA	NA
28ffeefe5c7be96761fb341227c6837d	Bacteria	NA	NA	NA	NA	NA	NA	NA	NA	NA	NA	NA	NA	NA	NA	NA	NA	NA	NA
cef8c3c2cdee983e387d3d16ec8465ec	Bacteria	Actinobacteria	Actinobacteria	Actinomycetales	Microbacteriaceae	Microbacterium	NA	NA	NA	NA	NA	NA	NA	NA	NA	NA	NA	NA	NA
7f4e64a9b0e68a94475b8940c7b8e929	Bacteria	Bacteroidetes	Sphingobacteriia	Sphingobacteriales	Sphingobacteriaceae	NA	NA	NA	NA	NA	NA	NA	NA	NA	NA	NA	NA	NA	NA
bdbef05aa9df7a7f5de78b9ad7f87dd8	Bacteria	Actinobacteria	Actinobacteria	Actinomycetales	NA	NA	NA	NA	NA	NA	NA	NA	NA	NA	NA	NA	NA	NA	NA
8cc051298b803ed050f5d92df2601081	Bacteria	Bacteroidetes	Sphingobacteriia	Sphingobacteriales	Sphingobacteriaceae	NA	NA	NA	NA	NA	NA	NA	NA	NA	NA	NA	NA	NA	NA
1f741b614dcb1cf56475faba66a7fe9d	Bacteria	NA	NA	NA	NA	NA	NA	NA	NA	NA	NA	NA	NA	NA	NA	NA	NA	NA	NA
8313018374649c6695dfcdc985fb0483	Bacteria	Bacteroidetes	Sphingobacteriia	Sphingobacteriales	Sphingobacteriaceae	NA	NA	NA	NA	NA	NA	NA	NA	NA	NA	NA	NA	NA	NA
52fed83abbc8bcaa24a9f6fd59716a28	Bacteria	Proteobacteria	Deltaproteobacteria	Myxococcales	NA	NA	NA	NA	NA	NA	NA	NA	NA	NA	NA	NA	NA	NA	NA
43719cc653b94b758bdd256871bfed4b	Bacteria	Bacteroidetes	Sphingobacteriia	Sphingobacteriales	Sphingobacteriaceae	Mucilaginibacter	NA	NA	NA	NA	NA	NA	NA	NA	NA	NA	NA	NA	NA
719ae0ee7df03c3b1a343b0c4494b2ad	Bacteria	Bacteroidetes	Sphingobacteriia	Sphingobacteriales	Sphingobacteriaceae	NA	NA	NA	NA	NA	NA	NA	NA	NA	NA	NA	NA	NA	NA
5dd7f7005ffa0ca961053eb208ab78be	Bacteria	Bacteroidetes	Saprospirae	Saprospirales	Chitinophagaceae	NA	NA	NA	NA	NA	NA	NA	NA	NA	NA	NA	NA	NA	NA
60933de335c7464f51fffcd2152a39a6	Bacteria	Firmicutes	Bacilli	Bacillales	Planococcaceae	NA	NA	NA	NA	NA	NA	NA	NA	NA	NA	NA	NA	NA	NA
8bd5a041a55dd5d1661b589a882a6fd7	Bacteria	Proteobacteria	Alphaproteobacteria	NA	NA	NA	NA	NA	NA	NA	NA	NA	NA	NA	NA	NA	NA	NA	NA
10775c7162c4cae59047df6b2a28995c	Bacteria	Chlamydiae	Chlamydiia	NA	NA	NA	NA	NA	NA	NA	NA	NA	NA	NA	NA	NA	NA	NA	NA
617ed0acf14f5d1a52c344fe75ee0cb6	Bacteria	Bacteroidetes	Flavobacteriia	Flavobacteriales	Flavobacteriaceae	Flavobacterium	NA	NA	NA	NA	NA	NA	NA	NA	NA	NA	NA	NA	NA
06a3063d0302b68dd5f84f9d1f4c94a1	Bacteria	Actinobacteria	Actinobacteria	Actinomycetales	Streptosporangiaceae	NA	NA	NA	NA	NA	NA	NA	NA	NA	NA	NA	NA	NA	NA
3b7fe84118e3f15e8ee3153025256658	Bacteria	Actinobacteria	Actinobacteria	Actinomycetales	Streptomycetaceae	NA	NA	NA	NA	NA	NA	NA	NA	NA	NA	NA	NA	NA	NA
d12833fed8673a8d32d1adc368a01538	Bacteria	Proteobacteria	Gammaproteobacteria	Xanthomonadales	Xanthomonadaceae	Rhodanobacter	NA	NA	NA	NA	NA	NA	NA	NA	NA	NA	NA	NA	NA
34e30d2184b6593619cc33c00342dff1	Bacteria	Bacteroidetes	Flavobacteriia	Flavobacteriales	Flavobacteriaceae	Flavobacterium	NA	NA	NA	NA	NA	NA	NA	NA	NA	NA	NA	NA	NA
b0264660088cb94a1ab506a7a5793cc5	Bacteria	NA	NA	NA	NA	NA	NA	NA	NA	NA	NA	NA	NA	NA	NA	NA	NA	NA	NA
e07a5d412e4c3a28b0f53fbd0c705e2b	Bacteria	Proteobacteria	NA	NA	NA	NA	NA	NA	NA	NA	NA	NA	NA	NA	NA	NA	NA	NA	NA
69c43aab14a6b935661bffe171fec440	Bacteria	Planctomycetes	Planctomycetia	Gemmatales	Gemmataceae	Gemmata	NA	NA	NA	NA	NA	NA	NA	NA	NA	NA	NA	NA	NA
d213218a9dc4d986af1990fde5fd378e	Bacteria	Proteobacteria	Betaproteobacteria	Burkholderiales	Comamonadaceae	NA	NA	NA	NA	NA	NA	NA	NA	NA	NA	NA	NA	NA	NA
9a468b5e2e8ad7d63c555ca239b2c086	Bacteria	NA	NA	NA	NA	NA	NA	NA	NA	NA	NA	NA	NA	NA	NA	NA	NA	NA	NA
74e5bf55b5619f1f0099a7639bf0855d	Bacteria	NA	NA	NA	NA	NA	NA	NA	NA	NA	NA	NA	NA	NA	NA	NA	NA	NA	NA
a34555e16bcb52e9f865772a89d452dd	Bacteria	Proteobacteria	Gammaproteobacteria	Xanthomonadales	Xanthomonadaceae	Lysobacter	NA	NA	NA	NA	NA	NA	NA	NA	NA	NA	NA	NA	NA
41ece9377fa2193c80bcc4f314a4351b	Bacteria	Proteobacteria	Alphaproteobacteria	Rhizobiales	NA	NA	NA	NA	NA	NA	NA	NA	NA	NA	NA	NA	NA	NA	NA
39d3239b386d32a0676e1557387e8f1d	Bacteria	Proteobacteria	Gammaproteobacteria	Xanthomonadales	Sinobacteraceae	NA	NA	NA	NA	NA	NA	NA	NA	NA	NA	NA	NA	NA	NA
972c76b33310250c7aae097d52d426b4	Bacteria	NA	NA	NA	NA	NA	NA	NA	NA	NA	NA	NA	NA	NA	NA	NA	NA	NA	NA
db2d140cb34ea815a3515172b6e4acea	Bacteria	Actinobacteria	Actinobacteria	Actinomycetales	NA	NA	NA	NA	NA	NA	NA	NA	NA	NA	NA	NA	NA	NA	NA
3757f7821f8fc3bf35295fd6b1267407	Bacteria	Bacteroidetes	NA	NA	NA	NA	NA	NA	NA	NA	NA	NA	NA	NA	NA	NA	NA	NA	NA
3128d509dd50d140accab1861f95f03e	Bacteria	Acidobacteria	Acidobacteria-6	NA	NA	NA	NA	NA	NA	NA	NA	NA	NA	NA	NA	NA	NA	NA	NA
45d983428628e49b059ea0ac38ccbfad	Bacteria	Proteobacteria	NA	NA	NA	NA	NA	NA	NA	NA	NA	NA	NA	NA	NA	NA	NA	NA	NA
32d8149fc1ef5512263109365ff9217f	Bacteria	Proteobacteria	Betaproteobacteria	Burkholderiales	Comamonadaceae	NA	NA	NA	NA	NA	NA	NA	NA	NA	NA	NA	NA	NA	NA
ad7f884998475c47955b9b8cf205e3c0	Bacteria	Proteobacteria	Deltaproteobacteria	Myxococcales	NA	NA	NA	NA	NA	NA	NA	NA	NA	NA	NA	NA	NA	NA	NA
0357f443d4e49dd4742f9076e6c68022	Bacteria	Bacteroidetes	Saprospirae	Saprospirales	Chitinophagaceae	NA	NA	NA	NA	NA	NA	NA	NA	NA	NA	NA	NA	NA	NA
4f522f427b497af1e217a4243cc0d166	Bacteria	Proteobacteria	Alphaproteobacteria	Rhizobiales	NA	NA	NA	NA	NA	NA	NA	NA	NA	NA	NA	NA	NA	NA	NA
defee7eb586b407cffafeebe39147650	Bacteria	NA	NA	NA	NA	NA	NA	NA	NA	NA	NA	NA	NA	NA	NA	NA	NA	NA	NA
9e31c3e0fe87e2e99e7ff4410fc88afb	Bacteria	Actinobacteria	Actinobacteria	Actinomycetales	Streptomycetaceae	NA	NA	NA	NA	NA	NA	NA	NA	NA	NA	NA	NA	NA	NA
0b31abb95947e41ba28b3e1b55d29d35	Bacteria	Bacteroidetes	Flavobacteriia	Flavobacteriales	Flavobacteriaceae	Flavobacterium	NA	NA	NA	NA	NA	NA	NA	NA	NA	NA	NA	NA	NA
8a7bc104796a55af4a93900f228023fd	Bacteria	Bacteroidetes	Sphingobacteriia	Sphingobacteriales	Sphingobacteriaceae	Pedobacter	NA	NA	NA	NA	NA	NA	NA	NA	NA	NA	NA	NA	NA
28b6672703504777a542bafd9dfc7a9f	Bacteria	Actinobacteria	Actinobacteria	Actinomycetales	Micromonosporaceae	NA	NA	NA	NA	NA	NA	NA	NA	NA	NA	NA	NA	NA	NA
4279be84cf71adbacf00feb01226f195	Bacteria	Proteobacteria	Alphaproteobacteria	Rickettsiales	mitochondria	NA	NA	NA	NA	NA	NA	NA	NA	NA	NA	NA	NA	NA	NA
6265e3ff04db3a045141823af089beab	Bacteria	NA	NA	NA	NA	NA	NA	NA	NA	NA	NA	NA	NA	NA	NA	NA	NA	NA	NA
3a0ced3c9e3cc158996b84253a61844f	Bacteria	NA	NA	NA	NA	NA	NA	NA	NA	NA	NA	NA	NA	NA	NA	NA	NA	NA	NA
027a2b492c611aca876cca4f6ca14fb4	Bacteria	Proteobacteria	Alphaproteobacteria	Sphingomonadales	Sphingomonadaceae	NA	NA	NA	NA	NA	NA	NA	NA	NA	NA	NA	NA	NA	NA
dad909960c004eccde70b7edcf6f9228	Bacteria	NA	NA	NA	NA	NA	NA	NA	NA	NA	NA	NA	NA	NA	NA	NA	NA	NA	NA
44d68aeeb62c6310d40494b523838890	Bacteria	Actinobacteria	Actinobacteria	Actinomycetales	NA	NA	NA	NA	NA	NA	NA	NA	NA	NA	NA	NA	NA	NA	NA
b15e89bdc2a8afb21d8f9d347d8f3372	Bacteria	Proteobacteria	Betaproteobacteria	Burkholderiales	Oxalobacteraceae	Massilia	NA	NA	NA	NA	NA	NA	NA	NA	NA	NA	NA	NA	NA
96f0540ec15aace6fc1d4c4c6c89a663	Bacteria	Bacteroidetes	NA	NA	NA	NA	NA	NA	NA	NA	NA	NA	NA	NA	NA	NA	NA	NA	NA
f79ca26dbb160a8ef367a8123dfb27e5	Bacteria	NA	NA	NA	NA	NA	NA	NA	NA	NA	NA	NA	NA	NA	NA	NA	NA	NA	NA
d03d915218563482e09b3521cc454f0a	Bacteria	Actinobacteria	Actinobacteria	Actinomycetales	Actinosynnemataceae	NA	NA	NA	NA	NA	NA	NA	NA	NA	NA	NA	NA	NA	NA
e27a5d0f3a5e6e85d853bef748d265dc	Bacteria	Actinobacteria	Actinobacteria	Actinomycetales	NA	NA	NA	NA	NA	NA	NA	NA	NA	NA	NA	NA	NA	NA	NA
a56dc86940dd7943a43f5dc28d3f2f98	Bacteria	Firmicutes	Bacilli	Bacillales	Planococcaceae	NA	NA	NA	NA	NA	NA	NA	NA	NA	NA	NA	NA	NA	NA
b1d322b45b5d2a577ef9b2a2539ea951	Bacteria	Gemmatimonadetes	Gemmatimonadetes	NA	NA	NA	NA	NA	NA	NA	NA	NA	NA	NA	NA	NA	NA	NA	NA
1de64bcdacfede9267cdb82fd310a0b4	Bacteria	Proteobacteria	Gammaproteobacteria	Legionellales	NA	NA	NA	NA	NA	NA	NA	NA	NA	NA	NA	NA	NA	NA	NA
0fa0588d3c059f800152b2e8fcdde6f6	Bacteria	Bacteroidetes	Saprospirae	Saprospirales	Chitinophagaceae	NA	NA	NA	NA	NA	NA	NA	NA	NA	NA	NA	NA	NA	NA
a12c6093357a5f9f8b0be3d427b4fa11	Bacteria	NA	NA	NA	NA	NA	NA	NA	NA	NA	NA	NA	NA	NA	NA	NA	NA	NA	NA
c74013ae5609e143312b2e0bbb6c6e3b	Bacteria	NA	NA	NA	NA	NA	NA	NA	NA	NA	NA	NA	NA	NA	NA	NA	NA	NA	NA
54e44fd3487c7dabfd786ac253a31847	Bacteria	Proteobacteria	Gammaproteobacteria	Xanthomonadales	Xanthomonadaceae	NA	NA	NA	NA	NA	NA	NA	NA	NA	NA	NA	NA	NA	NA
46a28aa070003215d006da59402ccf54	Bacteria	NA	NA	NA	NA	NA	NA	NA	NA	NA	NA	NA	NA	NA	NA	NA	NA	NA	NA
17b499e37a868d22d0af3e984dbf2f9e	Bacteria	Verrucomicrobia	Opitutae	Opitutales	Opitutaceae	NA	NA	NA	NA	NA	NA	NA	NA	NA	NA	NA	NA	NA	NA
27da1f15b03956ced989bb5032eb8405	Bacteria	NA	NA	NA	NA	NA	NA	NA	NA	NA	NA	NA	NA	NA	NA	NA	NA	NA	NA
6908b157e31146ee712173817ef43c49	Bacteria	Proteobacteria	Deltaproteobacteria	Myxococcales	NA	NA	NA	NA	NA	NA	NA	NA	NA	NA	NA	NA	NA	NA	NA
7a7531b541dc83a5b8a867855d2e632c	Bacteria	NA	NA	NA	NA	NA	NA	NA	NA	NA	NA	NA	NA	NA	NA	NA	NA	NA	NA
0a4e6e6737928a4c9004d21436b9c7fb	Bacteria	NA	NA	NA	NA	NA	NA	NA	NA	NA	NA	NA	NA	NA	NA	NA	NA	NA	NA
ca51eaf91a30c5483270c49acd666a68	Bacteria	NA	NA	NA	NA	NA	NA	NA	NA	NA	NA	NA	NA	NA	NA	NA	NA	NA	NA
4d2cd5cff9e42c7b288545b0c3887e9b	Bacteria	Proteobacteria	Deltaproteobacteria	Myxococcales	Myxococcaceae	NA	NA	NA	NA	NA	NA	NA	NA	NA	NA	NA	NA	NA	NA
972d2e85b10bab951319f578588a6620	Bacteria	NA	NA	NA	NA	NA	NA	NA	NA	NA	NA	NA	NA	NA	NA	NA	NA	NA	NA
94a64290c4647f405105a102e8857c88	Bacteria	Actinobacteria	Actinobacteria	Actinomycetales	NA	NA	NA	NA	NA	NA	NA	NA	NA	NA	NA	NA	NA	NA	NA
d94a764b05579b388e19af2c96e7e4e2	Bacteria	NA	NA	NA	NA	NA	NA	NA	NA	NA	NA	NA	NA	NA	NA	NA	NA	NA	NA
bb8efc6e435de37c21968934e55b7530	Bacteria	Bacteroidetes	Saprospirae	Saprospirales	Chitinophagaceae	NA	NA	NA	NA	NA	NA	NA	NA	NA	NA	NA	NA	NA	NA
a64083006d7124c014bd448ebbb80a05	Bacteria	NA	NA	NA	NA	NA	NA	NA	NA	NA	NA	NA	NA	NA	NA	NA	NA	NA	NA
bcda8fe38b918bc416aacbb5c4222d47	Bacteria	Proteobacteria	NA	NA	NA	NA	NA	NA	NA	NA	NA	NA	NA	NA	NA	NA	NA	NA	NA
2087cadef7d1f5144be57ae97f5d219f	Bacteria	Actinobacteria	Actinobacteria	Actinomycetales	Streptomycetaceae	Streptomyces	NA	NA	NA	NA	NA	NA	NA	NA	NA	NA	NA	NA	NA
42b3babe367a89579436b4e0024cbaf6	Bacteria	Bacteroidetes	Sphingobacteriia	Sphingobacteriales	Sphingobacteriaceae	Mucilaginibacter	NA	NA	NA	NA	NA	NA	NA	NA	NA	NA	NA	NA	NA
2da6ab12bcee0ae684026e4b1feac171	Bacteria	Actinobacteria	Actinobacteria	Actinomycetales	NA	NA	NA	NA	NA	NA	NA	NA	NA	NA	NA	NA	NA	NA	NA
60d75fae03f8d11bb02dc3f3628c8ec9	Bacteria	NA	NA	NA	NA	NA	NA	NA	NA	NA	NA	NA	NA	NA	NA	NA	NA	NA	NA
e122cd8257ce2b119ebcf7d87f3a2f1c	Bacteria	Bacteroidetes	Sphingobacteriia	Sphingobacteriales	Sphingobacteriaceae	Mucilaginibacter	NA	NA	NA	NA	NA	NA	NA	NA	NA	NA	NA	NA	NA
3b872fcb6b986e70c661f2d8d3128b0f	Bacteria	NA	NA	NA	NA	NA	NA	NA	NA	NA	NA	NA	NA	NA	NA	NA	NA	NA	NA
ef003bb7fcb0c74745881f2c46bd3df5	Bacteria	Chlamydiae	Chlamydiia	Chlamydiales	Parachlamydiaceae	NA	NA	NA	NA	NA	NA	NA	NA	NA	NA	NA	NA	NA	NA
6be830bb0122d8e2f82ee46c3ee29ac9	Bacteria	Proteobacteria	Betaproteobacteria	NA	NA	NA	NA	NA	NA	NA	NA	NA	NA	NA	NA	NA	NA	NA	NA
e71e783b0320ac2bdf0722356ef50fd7	Bacteria	Proteobacteria	NA	NA	NA	NA	NA	NA	NA	NA	NA	NA	NA	NA	NA	NA	NA	NA	NA
90e4f82047f7d84405984bfdd34ee907	Bacteria	Proteobacteria	Gammaproteobacteria	Legionellales	Legionellaceae	NA	NA	NA	NA	NA	NA	NA	NA	NA	NA	NA	NA	NA	NA
fb39cf6b611895624c296329422c7354	Bacteria	NA	NA	NA	NA	NA	NA	NA	NA	NA	NA	NA	NA	NA	NA	NA	NA	NA	NA
4df3c942760e7e137328ccad87cb400d	Bacteria	Proteobacteria	Alphaproteobacteria	Rickettsiales	mitochondria	Acanthamoeba	NA	NA	NA	NA	NA	NA	NA	NA	NA	NA	NA	NA	NA
aa3da5bb4af23ab90dac35d092f42539	Bacteria	NA	NA	NA	NA	NA	NA	NA	NA	NA	NA	NA	NA	NA	NA	NA	NA	NA	NA
f256d3fb3291105d6e63635ff4a8557c	Bacteria	Bacteroidetes	Saprospirae	Saprospirales	Chitinophagaceae	NA	NA	NA	NA	NA	NA	NA	NA	NA	NA	NA	NA	NA	NA
fbf010f6b1dae4752359bcaf8fc94bda	Bacteria	Actinobacteria	Actinobacteria	Actinomycetales	Microbacteriaceae	NA	NA	NA	NA	NA	NA	NA	NA	NA	NA	NA	NA	NA	NA
2601fcbd7ebf6c7ce304c7784d6a2b83	Bacteria	Planctomycetes	Planctomycetia	Gemmatales	Gemmataceae	NA	NA	NA	NA	NA	NA	NA	NA	NA	NA	NA	NA	NA	NA
b60049aaebcd6b8533dbd3b2e8207b7c	Bacteria	NA	NA	NA	NA	NA	NA	NA	NA	NA	NA	NA	NA	NA	NA	NA	NA	NA	NA
769469d3afeada5190f45352f848faf0	Bacteria	Proteobacteria	Alphaproteobacteria	Sphingomonadales	Sphingomonadaceae	Novosphingobium	NA	NA	NA	NA	NA	NA	NA	NA	NA	NA	NA	NA	NA
db9c38de198037ad2f2ede5207d9dfd7	Bacteria	NA	NA	NA	NA	NA	NA	NA	NA	NA	NA	NA	NA	NA	NA	NA	NA	NA	NA
cfbbf3ba7281dc4603525c562e10d508	Archaea	Euryarchaeota	Thermoplasmata	E2	NA	NA	NA	NA	NA	NA	NA	NA	NA	NA	NA	NA	NA	NA	NA
767761a0175b461f078b8ac5eb09c77a	Bacteria	Proteobacteria	Alphaproteobacteria	Sphingomonadales	Sphingomonadaceae	NA	NA	NA	NA	NA	NA	NA	NA	NA	NA	NA	NA	NA	NA
71c3bff3b412ff1dd60f6b068b7bf2a2	Bacteria	Proteobacteria	Gammaproteobacteria	NA	NA	NA	NA	NA	NA	NA	NA	NA	NA	NA	NA	NA	NA	NA	NA
cc1c034189d626149ed660d3dbc1ccaa	Bacteria	Proteobacteria	NA	NA	NA	NA	NA	NA	NA	NA	NA	NA	NA	NA	NA	NA	NA	NA	NA
f3b315103d3a151822ccd367f9eca541	Bacteria	Firmicutes	Bacilli	Lactobacillales	Streptococcaceae	Streptococcus	NA	NA	NA	NA	NA	NA	NA	NA	NA	NA	NA	NA	NA
20f05c7c268b6bcb0c2b994cf4107495	Bacteria	NA	NA	NA	NA	NA	NA	NA	NA	NA	NA	NA	NA	NA	NA	NA	NA	NA	NA
0fbc9c2b2b77e4b4cc47ec97a07ec2d5	Bacteria	Actinobacteria	Actinobacteria	Actinomycetales	Sporichthyaceae	NA	NA	NA	NA	NA	NA	NA	NA	NA	NA	NA	NA	NA	NA
81fcc074bdc37cfd4659fc0b857fdb8c	Bacteria	Planctomycetes	Planctomycetia	Gemmatales	Gemmataceae	Gemmata	NA	NA	NA	NA	NA	NA	NA	NA	NA	NA	NA	NA	NA
9b8ee1b953a6c7a961781161e072f597	Bacteria	NA	NA	NA	NA	NA	NA	NA	NA	NA	NA	NA	NA	NA	NA	NA	NA	NA	NA
41988c316ebacc453542284a4cf979f4	Bacteria	Actinobacteria	Actinobacteria	Actinomycetales	Glycomycetaceae	Glycomyces	NA	NA	NA	NA	NA	NA	NA	NA	NA	NA	NA	NA	NA
53fe5997957e232d4a5c72491013699a	Bacteria	Actinobacteria	Actinobacteria	Actinomycetales	Nocardiaceae	Rhodococcus	NA	NA	NA	NA	NA	NA	NA	NA	NA	NA	NA	NA	NA
a29a053c03fbdf671ee7478d2582630b	Bacteria	Planctomycetes	Planctomycetia	Gemmatales	Gemmataceae	NA	NA	NA	NA	NA	NA	NA	NA	NA	NA	NA	NA	NA	NA
29cd19ac17af35f3f66c68cb202921d8	Bacteria	Proteobacteria	Betaproteobacteria	Burkholderiales	Comamonadaceae	NA	NA	NA	NA	NA	NA	NA	NA	NA	NA	NA	NA	NA	NA
c95e40f67fc769694606e3919e326b9a	Bacteria	NA	NA	NA	NA	NA	NA	NA	NA	NA	NA	NA	NA	NA	NA	NA	NA	NA	NA
2d6a090742b04b749d7aad79abfcf6b0	Bacteria	Chlamydiae	Chlamydiia	Chlamydiales	NA	NA	NA	NA	NA	NA	NA	NA	NA	NA	NA	NA	NA	NA	NA
a1aefd671201834f6cfed91be5c47fa1	Bacteria	Actinobacteria	Actinobacteria	Actinomycetales	Micrococcaceae	NA	NA	NA	NA	NA	NA	NA	NA	NA	NA	NA	NA	NA	NA
6043738632b419cd13f6441531bee0a1	Bacteria	NA	NA	NA	NA	NA	NA	NA	NA	NA	NA	NA	NA	NA	NA	NA	NA	NA	NA
7c8371ab7b9fdb4e55d9be1688f2a622	Bacteria	Bacteroidetes	Flavobacteriia	Flavobacteriales	Flavobacteriaceae	Flavobacterium	NA	NA	NA	NA	NA	NA	NA	NA	NA	NA	NA	NA	NA
02ca8bef825910cc6c43bc7b4dc7f2ec	Bacteria	Proteobacteria	Deltaproteobacteria	Myxococcales	NA	NA	NA	NA	NA	NA	NA	NA	NA	NA	NA	NA	NA	NA	NA
932d6e997b4fabed6ba7c02e6cb0130d	Bacteria	NA	NA	NA	NA	NA	NA	NA	NA	NA	NA	NA	NA	NA	NA	NA	NA	NA	NA
490abfb5d480346be040d34d1eb5319c	Bacteria	Proteobacteria	Betaproteobacteria	NA	NA	NA	NA	NA	NA	NA	NA	NA	NA	NA	NA	NA	NA	NA	NA
595eda8f808be391fced73882ae1d129	Bacteria	Proteobacteria	Betaproteobacteria	Burkholderiales	Burkholderiaceae	Burkholderia	NA	NA	NA	NA	NA	NA	NA	NA	NA	NA	NA	NA	NA
81fc47f6955c244e33db09dc3404ff65	Bacteria	Verrucomicrobia	Pedosphaerae	Pedosphaerales	NA	NA	NA	NA	NA	NA	NA	NA	NA	NA	NA	NA	NA	NA	NA
930f7466f7bc6547a73c40943abac1c6	Bacteria	Actinobacteria	Actinobacteria	Actinomycetales	Micromonosporaceae	Micromonospora	NA	NA	NA	NA	NA	NA	NA	NA	NA	NA	NA	NA	NA
1122295b7ef04338002da3f237bf803a	Bacteria	NA	NA	NA	NA	NA	NA	NA	NA	NA	NA	NA	NA	NA	NA	NA	NA	NA	NA
ab2785873e40abeb5c044e9d8ed9dc5b	Bacteria	NA	NA	NA	NA	NA	NA	NA	NA	NA	NA	NA	NA	NA	NA	NA	NA	NA	NA
d5a9dddfe955db660f763e02269bbf6e	Bacteria	Proteobacteria	Gammaproteobacteria	Xanthomonadales	Xanthomonadaceae	Pseudoxanthomonas	NA	NA	NA	NA	NA	NA	NA	NA	NA	NA	NA	NA	NA
4a6bce1a0eb9ef728ee077c63d1a5b71	Bacteria	Proteobacteria	Betaproteobacteria	Burkholderiales	Oxalobacteraceae	NA	NA	NA	NA	NA	NA	NA	NA	NA	NA	NA	NA	NA	NA
cea79e5d014d2b0b636996b9d96a946e	Bacteria	Proteobacteria	Betaproteobacteria	Methylophilales	NA	NA	NA	NA	NA	NA	NA	NA	NA	NA	NA	NA	NA	NA	NA
abb5330e197a3eb9fcb703e81b45ae48	Bacteria	Proteobacteria	Betaproteobacteria	Burkholderiales	NA	NA	NA	NA	NA	NA	NA	NA	NA	NA	NA	NA	NA	NA	NA
2daa66c0caad949a93ed1541c917c133	Bacteria	Actinobacteria	Actinobacteria	Actinomycetales	Mycobacteriaceae	Mycobacterium	NA	NA	NA	NA	NA	NA	NA	NA	NA	NA	NA	NA	NA
c5d7c6d72c2e382d39d73931c3c9ec72	Bacteria	Verrucomicrobia	Pedosphaerae	Pedosphaerales	NA	NA	NA	NA	NA	NA	NA	NA	NA	NA	NA	NA	NA	NA	NA
49d7e138b88f8bc13e7a208bb88d56a8	Bacteria	Actinobacteria	Actinobacteria	Actinomycetales	Microbacteriaceae	NA	NA	NA	NA	NA	NA	NA	NA	NA	NA	NA	NA	NA	NA
0642316b7596a8bbd9ced35086e161d5	Bacteria	NA	NA	NA	NA	NA	NA	NA	NA	NA	NA	NA	NA	NA	NA	NA	NA	NA	NA
8db592dd6c33e5949be352b1952f6812	Bacteria	Proteobacteria	Deltaproteobacteria	NA	NA	NA	NA	NA	NA	NA	NA	NA	NA	NA	NA	NA	NA	NA	NA
4efb32395dda8b8ffb5903a1d82273d9	Bacteria	Chloroflexi	Anaerolineae	NA	NA	NA	NA	NA	NA	NA	NA	NA	NA	NA	NA	NA	NA	NA	NA
516d8708ce743c29f2acd78709126c38	Bacteria	Proteobacteria	Deltaproteobacteria	Myxococcales	Cystobacteraceae	NA	NA	NA	NA	NA	NA	NA	NA	NA	NA	NA	NA	NA	NA
433c1fba6eff1395051c91936c2a53a4	Bacteria	Proteobacteria	NA	NA	NA	NA	NA	NA	NA	NA	NA	NA	NA	NA	NA	NA	NA	NA	NA
f17e505c95843484fffa900d8c02b9b5	Bacteria	NA	NA	NA	NA	NA	NA	NA	NA	NA	NA	NA	NA	NA	NA	NA	NA	NA	NA
f64a6a912352734915575f2bb2f5d40a	Bacteria	Actinobacteria	Actinobacteria	Actinomycetales	NA	NA	NA	NA	NA	NA	NA	NA	NA	NA	NA	NA	NA	NA	NA
6a84558cdc6318599d1c76eee59ecb1a	Bacteria	Proteobacteria	Betaproteobacteria	Burkholderiales	Oxalobacteraceae	NA	NA	NA	NA	NA	NA	NA	NA	NA	NA	NA	NA	NA	NA
52a0fda3ddc004269f5c20e2c80e4513	Bacteria	Actinobacteria	Actinobacteria	Actinomycetales	Micromonosporaceae	Pilimelia	NA	NA	NA	NA	NA	NA	NA	NA	NA	NA	NA	NA	NA
8331d89868aac8333ac4823abf19c87e	Bacteria	Actinobacteria	Actinobacteria	Actinomycetales	Micromonosporaceae	NA	NA	NA	NA	NA	NA	NA	NA	NA	NA	NA	NA	NA	NA
89986f68b691208e61650b4a8ca0ed64	Bacteria	Verrucomicrobia	Opitutae	NA	NA	NA	NA	NA	NA	NA	NA	NA	NA	NA	NA	NA	NA	NA	NA
fce0facdab5345be9a4d3562fdcec994	Bacteria	Proteobacteria	Gammaproteobacteria	Legionellales	NA	NA	NA	NA	NA	NA	NA	NA	NA	NA	NA	NA	NA	NA	NA
6cffa653711a6d095daa667adefe9fd0	Bacteria	Bacteroidetes	Flavobacteriia	Flavobacteriales	Flavobacteriaceae	Flavobacterium	NA	NA	NA	NA	NA	NA	NA	NA	NA	NA	NA	NA	NA
6951f019b54720fc3b7137c34d90b91d	Bacteria	Proteobacteria	Alphaproteobacteria	Rhizobiales	Beijerinckiaceae	NA	NA	NA	NA	NA	NA	NA	NA	NA	NA	NA	NA	NA	NA
15e6bc0de6c4b951333f13116c53c55b	Bacteria	Proteobacteria	Gammaproteobacteria	Xanthomonadales	Sinobacteraceae	NA	NA	NA	NA	NA	NA	NA	NA	NA	NA	NA	NA	NA	NA
c2442a923dff1b3e5d574afad164a995	Bacteria	Proteobacteria	NA	NA	NA	NA	NA	NA	NA	NA	NA	NA	NA	NA	NA	NA	NA	NA	NA
530661c9df6aaa15b01684417888ea55	Bacteria	Bacteroidetes	Saprospirae	Saprospirales	Chitinophagaceae	NA	NA	NA	NA	NA	NA	NA	NA	NA	NA	NA	NA	NA	NA
e7255587ee39c92e75992f43fe0711d4	Bacteria	NA	NA	NA	NA	NA	NA	NA	NA	NA	NA	NA	NA	NA	NA	NA	NA	NA	NA
4a83a6cc9439fd644cee18938eb6ea73	Bacteria	Proteobacteria	Gammaproteobacteria	NA	NA	NA	NA	NA	NA	NA	NA	NA	NA	NA	NA	NA	NA	NA	NA
d1af3204b60ff3dac0ccf172a2d49365	Bacteria	Actinobacteria	Actinobacteria	Actinomycetales	Nocardiaceae	NA	NA	NA	NA	NA	NA	NA	NA	NA	NA	NA	NA	NA	NA
8a7df3fd6b921d5d10d8b2f7716d1026	Bacteria	NA	NA	NA	NA	NA	NA	NA	NA	NA	NA	NA	NA	NA	NA	NA	NA	NA	NA
32d60c9f465c4f3e2b25dfc686b6697a	Bacteria	Bacteroidetes	Saprospirae	Saprospirales	Chitinophagaceae	NA	NA	NA	NA	NA	NA	NA	NA	NA	NA	NA	NA	NA	NA
cd9b4d32d094ca07db3f3bdfed31c957	Bacteria	Verrucomicrobia	Pedosphaerae	Pedosphaerales	NA	NA	NA	NA	NA	NA	NA	NA	NA	NA	NA	NA	NA	NA	NA
f39bf178b1abe4f5f3980220e84a579f	Bacteria	NA	NA	NA	NA	NA	NA	NA	NA	NA	NA	NA	NA	NA	NA	NA	NA	NA	NA
5502cfdab65ac8fcb29e07e481f45e96	Bacteria	Bacteroidetes	Saprospirae	Saprospirales	Chitinophagaceae	NA	NA	NA	NA	NA	NA	NA	NA	NA	NA	NA	NA	NA	NA
dff79006f3452011c2225d38e249ddbe	Bacteria	Proteobacteria	Betaproteobacteria	Burkholderiales	Comamonadaceae	NA	NA	NA	NA	NA	NA	NA	NA	NA	NA	NA	NA	NA	NA
7b83a16b0af6572814220ad5268b6ed8	Bacteria	Proteobacteria	Alphaproteobacteria	Rhizobiales	Bradyrhizobiaceae	NA	NA	NA	NA	NA	NA	NA	NA	NA	NA	NA	NA	NA	NA
daf186e8eb3825ceb8cf419eb7b18e22	Bacteria	Actinobacteria	Thermoleophilia	Gaiellales	Gaiellaceae	NA	NA	NA	NA	NA	NA	NA	NA	NA	NA	NA	NA	NA	NA
215200b5f6535a3d39633c652a3ca78e	Bacteria	Proteobacteria	Alphaproteobacteria	Sphingomonadales	Sphingomonadaceae	Novosphingobium	NA	NA	NA	NA	NA	NA	NA	NA	NA	NA	NA	NA	NA
6b31c1fb1aeeb65a67f55ad2381cedbe	Bacteria	Proteobacteria	Alphaproteobacteria	Rhizobiales	NA	NA	NA	NA	NA	NA	NA	NA	NA	NA	NA	NA	NA	NA	NA
407ade1ac3557c38802da6dec5873015	Bacteria	Proteobacteria	Alphaproteobacteria	Sphingomonadales	Sphingomonadaceae	NA	NA	NA	NA	NA	NA	NA	NA	NA	NA	NA	NA	NA	NA
1a5905b1a1c34096cadfd59eb5cd5d7c	Bacteria	NA	NA	NA	NA	NA	NA	NA	NA	NA	NA	NA	NA	NA	NA	NA	NA	NA	NA
f1d6c6b05db8f6f0beaa60d012d6f76f	Bacteria	Proteobacteria	Alphaproteobacteria	Rickettsiales	mitochondria	NA	NA	NA	NA	NA	NA	NA	NA	NA	NA	NA	NA	NA	NA
33ee91a5818d01655b0e71cb61e9cae3	Bacteria	Actinobacteria	Actinobacteria	Actinomycetales	Actinosynnemataceae	Lentzea	NA	NA	NA	NA	NA	NA	NA	NA	NA	NA	NA	NA	NA
882b0cd0a8be0d190e3b3730a6c0369d	Bacteria	NA	NA	NA	NA	NA	NA	NA	NA	NA	NA	NA	NA	NA	NA	NA	NA	NA	NA
66a7894e0e93f991b750235ac5d36355	Bacteria	Proteobacteria	Gammaproteobacteria	Xanthomonadales	Xanthomonadaceae	Pseudoxanthomonas	NA	NA	NA	NA	NA	NA	NA	NA	NA	NA	NA	NA	NA
69148bea8ddd80e09152319147903475	Bacteria	Proteobacteria	Alphaproteobacteria	Rhizobiales	NA	NA	NA	NA	NA	NA	NA	NA	NA	NA	NA	NA	NA	NA	NA
a18564a446a16d5712a2dcadeb369927	Bacteria	Actinobacteria	Actinobacteria	Actinomycetales	Micromonosporaceae	NA	NA	NA	NA	NA	NA	NA	NA	NA	NA	NA	NA	NA	NA
ce60a6ff9d1ebb20bc5c414825cd8833	Bacteria	Planctomycetes	Planctomycetia	Gemmatales	Isosphaeraceae	NA	NA	NA	NA	NA	NA	NA	NA	NA	NA	NA	NA	NA	NA
7c15740c6c8b8c91ce869617f16636b9	Bacteria	NA	NA	NA	NA	NA	NA	NA	NA	NA	NA	NA	NA	NA	NA	NA	NA	NA	NA
819804b11513c56728c60adb919ce44b	Bacteria	Actinobacteria	Thermoleophilia	Solirubrobacterales	NA	NA	NA	NA	NA	NA	NA	NA	NA	NA	NA	NA	NA	NA	NA
3300e64e3fe741c8f44d999d4530aa2b	Bacteria	Actinobacteria	Actinobacteria	Actinomycetales	NA	NA	NA	NA	NA	NA	NA	NA	NA	NA	NA	NA	NA	NA	NA
d712c672f557b2492a5ad3336359540a	Bacteria	NA	NA	NA	NA	NA	NA	NA	NA	NA	NA	NA	NA	NA	NA	NA	NA	NA	NA
da28ceeecca5afe4ba3331ba9d26925a	Bacteria	Actinobacteria	Actinobacteria	Actinomycetales	Micromonosporaceae	NA	NA	NA	NA	NA	NA	NA	NA	NA	NA	NA	NA	NA	NA
e020f4db2eecbdae69a22791f454f57f	Bacteria	Proteobacteria	Deltaproteobacteria	Myxococcales	NA	NA	NA	NA	NA	NA	NA	NA	NA	NA	NA	NA	NA	NA	NA
9372e54788883cdcf76289ee2d07bb7c	Bacteria	NA	NA	NA	NA	NA	NA	NA	NA	NA	NA	NA	NA	NA	NA	NA	NA	NA	NA
8ae542c5ce0f5884104c2522ad08dfb6	Bacteria	NA	NA	NA	NA	NA	NA	NA	NA	NA	NA	NA	NA	NA	NA	NA	NA	NA	NA
99b3b9356876a7bd190469999e3f6503	Bacteria	NA	NA	NA	NA	NA	NA	NA	NA	NA	NA	NA	NA	NA	NA	NA	NA	NA	NA
1ff5ede2983130bf63c3b6b1ae6c91b0	Bacteria	Bacteroidetes	Saprospirae	Saprospirales	Chitinophagaceae	NA	NA	NA	NA	NA	NA	NA	NA	NA	NA	NA	NA	NA	NA
6c5f4f9666d82b1bedf94e99acfe6741	Bacteria	Firmicutes	Bacilli	Bacillales	Planococcaceae	NA	NA	NA	NA	NA	NA	NA	NA	NA	NA	NA	NA	NA	NA
97fb12ba03c68f5b09cc977fdd1b8dee	Bacteria	Proteobacteria	Gammaproteobacteria	Xanthomonadales	Sinobacteraceae	NA	NA	NA	NA	NA	NA	NA	NA	NA	NA	NA	NA	NA	NA
ce137f12364a6eba8c16dfe035f1bb58	Bacteria	Proteobacteria	Deltaproteobacteria	Myxococcales	NA	NA	NA	NA	NA	NA	NA	NA	NA	NA	NA	NA	NA	NA	NA
6597a9b433147c6818d42db14f2f4dad	Bacteria	Proteobacteria	Deltaproteobacteria	Myxococcales	NA	NA	NA	NA	NA	NA	NA	NA	NA	NA	NA	NA	NA	NA	NA
a194de408402abc96278f69c86945122	Bacteria	Proteobacteria	Alphaproteobacteria	Rickettsiales	mitochondria	NA	NA	NA	NA	NA	NA	NA	NA	NA	NA	NA	NA	NA	NA
10a0faa32f0c80366535f5f77e1a599e	Bacteria	Proteobacteria	NA	NA	NA	NA	NA	NA	NA	NA	NA	NA	NA	NA	NA	NA	NA	NA	NA
5837c5204277d3e1b0c26c30b890949d	Bacteria	NA	NA	NA	NA	NA	NA	NA	NA	NA	NA	NA	NA	NA	NA	NA	NA	NA	NA
060048488cb54f3616c8ed2f4b43d271	Bacteria	NA	NA	NA	NA	NA	NA	NA	NA	NA	NA	NA	NA	NA	NA	NA	NA	NA	NA
42eb013c75725023e0b8bc83a89f7b8f	Bacteria	Proteobacteria	Betaproteobacteria	Methylophilales	Methylophilaceae	NA	NA	NA	NA	NA	NA	NA	NA	NA	NA	NA	NA	NA	NA
86f6054f5662e96703e2e97a100798e6	Bacteria	TM7	TM7-3	NA	NA	NA	NA	NA	NA	NA	NA	NA	NA	NA	NA	NA	NA	NA	NA
e7d131936dbfb327b86deb0e350d1a86	Bacteria	Bacteroidetes	Saprospirae	Saprospirales	Chitinophagaceae	NA	NA	NA	NA	NA	NA	NA	NA	NA	NA	NA	NA	NA	NA
7b65b850a943ac494ae094bbfbd2e1dc	Bacteria	Proteobacteria	Alphaproteobacteria	NA	NA	NA	NA	NA	NA	NA	NA	NA	NA	NA	NA	NA	NA	NA	NA
9b97639b26e997674ee83bcd4dfa4af3	Bacteria	Verrucomicrobia	Pedosphaerae	Pedosphaerales	Pedosphaeraceae	NA	NA	NA	NA	NA	NA	NA	NA	NA	NA	NA	NA	NA	NA
18740a35aa4b3d73b0834ad523200db3	Bacteria	Proteobacteria	Alphaproteobacteria	Caulobacterales	Caulobacteraceae	Caulobacter	NA	NA	NA	NA	NA	NA	NA	NA	NA	NA	NA	NA	NA
bbe523cf5bbb68bf95a53c14512aa1e5	Bacteria	NA	NA	NA	NA	NA	NA	NA	NA	NA	NA	NA	NA	NA	NA	NA	NA	NA	NA
eaa21609fbe810cd1c43265530ceb18d	Bacteria	Proteobacteria	Gammaproteobacteria	Xanthomonadales	Xanthomonadaceae	NA	NA	NA	NA	NA	NA	NA	NA	NA	NA	NA	NA	NA	NA
da5f780ae23c81e84109aaa68850e9c9	Bacteria	Bacteroidetes	NA	NA	NA	NA	NA	NA	NA	NA	NA	NA	NA	NA	NA	NA	NA	NA	NA
3876fb9c0bfd0c11dc22934eb43cb108	Bacteria	Proteobacteria	Alphaproteobacteria	Rhizobiales	NA	NA	NA	NA	NA	NA	NA	NA	NA	NA	NA	NA	NA	NA	NA
8f597c87ea5b97cf309723f22abb707b	Bacteria	NA	NA	NA	NA	NA	NA	NA	NA	NA	NA	NA	NA	NA	NA	NA	NA	NA	NA
d2376dd3e2cdd9ffd0dd43cec830f7db	Bacteria	NA	NA	NA	NA	NA	NA	NA	NA	NA	NA	NA	NA	NA	NA	NA	NA	NA	NA
1060b0bb0db43fca63b04f0a5b04a017	Bacteria	Bacteroidetes	Saprospirae	Saprospirales	Chitinophagaceae	NA	NA	NA	NA	NA	NA	NA	NA	NA	NA	NA	NA	NA	NA
eee05057ee0834d43fdcc64d0b40379e	Bacteria	NA	NA	NA	NA	NA	NA	NA	NA	NA	NA	NA	NA	NA	NA	NA	NA	NA	NA
fa8ad4621d9a809f82029b8df4ecf756	Bacteria	Chloroflexi	NA	NA	NA	NA	NA	NA	NA	NA	NA	NA	NA	NA	NA	NA	NA	NA	NA
50fb93dad525b440dc193bc631872eba	Bacteria	Actinobacteria	Actinobacteria	Actinomycetales	Nocardioidaceae	Nocardioides	NA	NA	NA	NA	NA	NA	NA	NA	NA	NA	NA	NA	NA
7280c84ede9ad2567c04914e8832d719	Bacteria	Actinobacteria	Actinobacteria	Actinomycetales	Streptomycetaceae	NA	NA	NA	NA	NA	NA	NA	NA	NA	NA	NA	NA	NA	NA
871efd4cdd5f76a7b03e190b4b072adc	Bacteria	NA	NA	NA	NA	NA	NA	NA	NA	NA	NA	NA	NA	NA	NA	NA	NA	NA	NA
936b790106b506b590b335ab078afacf	Bacteria	Proteobacteria	Deltaproteobacteria	Myxococcales	Polyangiaceae	NA	NA	NA	NA	NA	NA	NA	NA	NA	NA	NA	NA	NA	NA
3237f46a5dac7d034dfc05e11ba8ece2	Bacteria	Bacteroidetes	Flavobacteriia	Flavobacteriales	Flavobacteriaceae	Flavobacterium	NA	NA	NA	NA	NA	NA	NA	NA	NA	NA	NA	NA	NA
06cdb5f6c4db7525f1079a270d89aa71	Bacteria	Bacteroidetes	Saprospirae	Saprospirales	Chitinophagaceae	NA	NA	NA	NA	NA	NA	NA	NA	NA	NA	NA	NA	NA	NA
c7dacba75576bd65a8d39068d1bc3778	Bacteria	Actinobacteria	Actinobacteria	Actinomycetales	NA	NA	NA	NA	NA	NA	NA	NA	NA	NA	NA	NA	NA	NA	NA
f91964cab111d6d6fc4a9fd17b4953ca	Bacteria	NA	NA	NA	NA	NA	NA	NA	NA	NA	NA	NA	NA	NA	NA	NA	NA	NA	NA
a406c422108b8718c8f6e5a3444ba016	Bacteria	NA	NA	NA	NA	NA	NA	NA	NA	NA	NA	NA	NA	NA	NA	NA	NA	NA	NA
30d8167b398694cfc7395bde8cbd4fee	Bacteria	NA	NA	NA	NA	NA	NA	NA	NA	NA	NA	NA	NA	NA	NA	NA	NA	NA	NA
d374d48425a3b9a2a823db01bce1ddf6	Bacteria	NA	NA	NA	NA	NA	NA	NA	NA	NA	NA	NA	NA	NA	NA	NA	NA	NA	NA
c68835b4f46fdfba2053f096823732f1	Bacteria	Proteobacteria	Alphaproteobacteria	NA	NA	NA	NA	NA	NA	NA	NA	NA	NA	NA	NA	NA	NA	NA	NA
9817a3bddf3ce14cbd9d652feec1f193	Bacteria	Actinobacteria	Actinobacteria	Actinomycetales	NA	NA	NA	NA	NA	NA	NA	NA	NA	NA	NA	NA	NA	NA	NA
5a626a3ddbe91237915872f4e2249b14	Bacteria	Proteobacteria	Betaproteobacteria	Methylophilales	Methylophilaceae	Methylotenera	NA	NA	NA	NA	NA	NA	NA	NA	NA	NA	NA	NA	NA
1759d78ac598ab1f2987c94f06e66d3f	Bacteria	NA	NA	NA	NA	NA	NA	NA	NA	NA	NA	NA	NA	NA	NA	NA	NA	NA	NA
8724d7fef7ddd8fbc5db3f266ade5103	Bacteria	NA	NA	NA	NA	NA	NA	NA	NA	NA	NA	NA	NA	NA	NA	NA	NA	NA	NA
7ebf33701cc5bb9433021d7120c2b158	Bacteria	NA	NA	NA	NA	NA	NA	NA	NA	NA	NA	NA	NA	NA	NA	NA	NA	NA	NA
7880e3ecae745501db60342adc312d6d	Bacteria	Actinobacteria	Actinobacteria	Actinomycetales	Micromonosporaceae	NA	NA	NA	NA	NA	NA	NA	NA	NA	NA	NA	NA	NA	NA
ed66c94cab117dd4bac8b098a1ab7b2c	Bacteria	NA	NA	NA	NA	NA	NA	NA	NA	NA	NA	NA	NA	NA	NA	NA	NA	NA	NA
17a54c1451b2fb783c22ff2c9af86a4c	Bacteria	Actinobacteria	Actinobacteria	Actinomycetales	Streptosporangiaceae	NA	NA	NA	NA	NA	NA	NA	NA	NA	NA	NA	NA	NA	NA
051f01bcefb6dbba303bb0a73ef34c32	Bacteria	Proteobacteria	Alphaproteobacteria	Rickettsiales	mitochondria	NA	NA	NA	NA	NA	NA	NA	NA	NA	NA	NA	NA	NA	NA
31bdbe93ad1824d841897e5caaec4114	Bacteria	Actinobacteria	Actinobacteria	Actinomycetales	Streptomycetaceae	Streptomyces	NA	NA	NA	NA	NA	NA	NA	NA	NA	NA	NA	NA	NA
7c8cc8f891381371b7ccb11c130fcffd	Bacteria	Proteobacteria	Deltaproteobacteria	Myxococcales	NA	NA	NA	NA	NA	NA	NA	NA	NA	NA	NA	NA	NA	NA	NA
6350cb2c79b0735ff026c829c8dccb35	Bacteria	Proteobacteria	Betaproteobacteria	Burkholderiales	Comamonadaceae	NA	NA	NA	NA	NA	NA	NA	NA	NA	NA	NA	NA	NA	NA
