## Supplemental File S4 for "Time-series RNA metabarcoding of the active *Populus tremuloides* root microbiome reveals hidden temporal dynamics and dormant core members" (part 18 of 20)

### Sheet: LinDA test - 16S DNA (continued)
								Site Type						Season
f82d1a071d2ddc72ae761501e156421c	Bacteria	Proteobacteria	Gammaproteobacteria	Xanthomonadales	Sinobacteraceae	NA	NA	NA	NA	NA	NA	NA	NA	NA	NA	NA	NA	NA	NA
a82dad67ba19bd6954a1c1d6807630f9	Bacteria	Bacteroidetes	NA	NA	NA	NA	NA	NA	NA	NA	NA	NA	NA	NA	NA	NA	NA	NA	NA
866ab22bcd02ac8cb5aa383ae29dfc51	Bacteria	NA	NA	NA	NA	NA	NA	NA	NA	NA	NA	NA	NA	NA	NA	NA	NA	NA	NA
8cef9678a919296150b5032bd76e2dc2	Bacteria	NA	NA	NA	NA	NA	NA	NA	NA	NA	NA	NA	NA	NA	NA	NA	NA	NA	NA
f1860fe716257bd5fd5c4c6a16cf3b95	Bacteria	Proteobacteria	Betaproteobacteria	Neisseriales	Neisseriaceae	Neisseria	NA	NA	NA	NA	NA	NA	NA	NA	NA	NA	NA	NA	NA
70b13d819602183ea9d4ad0947164052	Bacteria	Proteobacteria	Betaproteobacteria	Burkholderiales	NA	NA	NA	NA	NA	NA	NA	NA	NA	NA	NA	NA	NA	NA	NA
7d5d1bc54c8c36539176ef0a81417ec7	Bacteria	Actinobacteria	Actinobacteria	Actinomycetales	NA	NA	NA	NA	NA	NA	NA	NA	NA	NA	NA	NA	NA	NA	NA
1274f01d14d290b13e616134d09207a4	Bacteria	Proteobacteria	Betaproteobacteria	Burkholderiales	Comamonadaceae	NA	NA	NA	NA	NA	NA	NA	NA	NA	NA	NA	NA	NA	NA
ab302236e37e48ad2bde02e214b972b1	Bacteria	Proteobacteria	Alphaproteobacteria	NA	NA	NA	NA	NA	NA	NA	NA	NA	NA	NA	NA	NA	NA	NA	NA
9749def6e331d999e3e6ca22453e058c	Bacteria	Actinobacteria	Actinobacteria	Actinomycetales	Micromonosporaceae	NA	NA	NA	NA	NA	NA	NA	NA	NA	NA	NA	NA	NA	NA
1392cc460d01017769d9ac29bb60079d	Bacteria	Planctomycetes	Planctomycetia	Gemmatales	Gemmataceae	NA	NA	NA	NA	NA	NA	NA	NA	NA	NA	NA	NA	NA	NA
2b77270d8e6d5d3d6493d36d78776187	Bacteria	NA	NA	NA	NA	NA	NA	NA	NA	NA	NA	NA	NA	NA	NA	NA	NA	NA	NA
ac68209f17b5f72baa0d924402103dad	Bacteria	Bacteroidetes	Sphingobacteriia	Sphingobacteriales	Sphingobacteriaceae	NA	NA	NA	NA	NA	NA	NA	NA	NA	NA	NA	NA	NA	NA
0a4ba68d09838cb822f4eb2303696876	Bacteria	NA	NA	NA	NA	NA	NA	NA	NA	NA	NA	NA	NA	NA	NA	NA	NA	NA	NA
851c6b47209777d106b54e11c80f95dd	Bacteria	Bacteroidetes	Saprospirae	Saprospirales	NA	NA	NA	NA	NA	NA	NA	NA	NA	NA	NA	NA	NA	NA	NA
cc32920e6c2d51562ced81e5ad022e7e	Bacteria	NA	NA	NA	NA	NA	NA	NA	NA	NA	NA	NA	NA	NA	NA	NA	NA	NA	NA
6185aece30f87cd0f1d09b5d9910dd66	Bacteria	NA	NA	NA	NA	NA	NA	NA	NA	NA	NA	NA	NA	NA	NA	NA	NA	NA	NA
9bb7610dfb65a19cff55131109d405bd	Bacteria	NA	NA	NA	NA	NA	NA	NA	NA	NA	NA	NA	NA	NA	NA	NA	NA	NA	NA
989e021b4bf39d09627f856b234cc9af	Bacteria	Bacteroidetes	Sphingobacteriia	Sphingobacteriales	Sphingobacteriaceae	NA	NA	NA	NA	NA	NA	NA	NA	NA	NA	NA	NA	NA	NA
acb431f3183b7d6b2d85d59a897a9811	Bacteria	Actinobacteria	Actinobacteria	NA	NA	NA	NA	NA	NA	NA	NA	NA	NA	NA	NA	NA	NA	NA	NA
aad1efb2d3fc37b207685598d206ca81	Bacteria	Actinobacteria	Actinobacteria	Actinomycetales	Pseudonocardiaceae	NA	NA	NA	NA	NA	NA	NA	NA	NA	NA	NA	NA	NA	NA
40d3675100437bbfffd9231da0093ad5	Bacteria	Proteobacteria	Alphaproteobacteria	Sphingomonadales	Sphingomonadaceae	Sphingomonas	NA	NA	NA	NA	NA	NA	NA	NA	NA	NA	NA	NA	NA
74bb456fd8f79c70b0573cd7667cb18f	Bacteria	Bacteroidetes	NA	NA	NA	NA	NA	NA	NA	NA	NA	NA	NA	NA	NA	NA	NA	NA	NA
2f591bb7522d02e19a424dac9caa97cc	Bacteria	NA	NA	NA	NA	NA	NA	NA	NA	NA	NA	NA	NA	NA	NA	NA	NA	NA	NA
5c96867c8f49832066cf3b03bed77a0a	Bacteria	NA	NA	NA	NA	NA	NA	NA	NA	NA	NA	NA	NA	NA	NA	NA	NA	NA	NA
b509cd181ca8853875f5acc31f16e2fb	Bacteria	Proteobacteria	Deltaproteobacteria	Myxococcales	NA	NA	NA	NA	NA	NA	NA	NA	NA	NA	NA	NA	NA	NA	NA
6183309914d1831befea89cbc246bb4c	Bacteria	NA	NA	NA	NA	NA	NA	NA	NA	NA	NA	NA	NA	NA	NA	NA	NA	NA	NA
a8ffabd9c4f5211aa575647e716efe8b	Bacteria	NA	NA	NA	NA	NA	NA	NA	NA	NA	NA	NA	NA	NA	NA	NA	NA	NA	NA
926b60b49d6f66016edcf42e8b4efb7f	Bacteria	Chlamydiae	Chlamydiia	Chlamydiales	NA	NA	NA	NA	NA	NA	NA	NA	NA	NA	NA	NA	NA	NA	NA
dab44fb7a8593211ff0dd2ee04980c5e	Bacteria	NA	NA	NA	NA	NA	NA	NA	NA	NA	NA	NA	NA	NA	NA	NA	NA	NA	NA
18973cdc863ef6592c57aa15e9796f61	Bacteria	Bacteroidetes	Saprospirae	Saprospirales	Chitinophagaceae	NA	NA	NA	NA	NA	NA	NA	NA	NA	NA	NA	NA	NA	NA
df790dd4cc50b02d287f058946165c9b	Bacteria	Bacteroidetes	NA	NA	NA	NA	NA	NA	NA	NA	NA	NA	NA	NA	NA	NA	NA	NA	NA
824cd6237c91733f55fd927c54b7b519	Bacteria	NA	NA	NA	NA	NA	NA	NA	NA	NA	NA	NA	NA	NA	NA	NA	NA	NA	NA
80dca50c57839948d42ab43520bfa0b8	Bacteria	Proteobacteria	Deltaproteobacteria	Myxococcales	NA	NA	NA	NA	NA	NA	NA	NA	NA	NA	NA	NA	NA	NA	NA
0234862514ccb0f2004e9ea29337ee2f	Bacteria	Planctomycetes	Planctomycetia	Gemmatales	Gemmataceae	NA	NA	NA	NA	NA	NA	NA	NA	NA	NA	NA	NA	NA	NA
73bdb94ce8128b770b36327efa65f82e	Bacteria	Proteobacteria	Alphaproteobacteria	Sphingomonadales	Sphingomonadaceae	NA	NA	NA	NA	NA	NA	NA	NA	NA	NA	NA	NA	NA	NA
30e479d0728f7c9a7b28de331d6c1001	Bacteria	Proteobacteria	Betaproteobacteria	Burkholderiales	Oxalobacteraceae	NA	NA	NA	NA	NA	NA	NA	NA	NA	NA	NA	NA	NA	NA
5961ba9bf03028a013e9c219ef04cf33	Bacteria	Verrucomicrobia	Spartobacteria	Chthoniobacterales	Chthoniobacteraceae	NA	NA	NA	NA	NA	NA	NA	NA	NA	NA	NA	NA	NA	NA
8a6bcf2fbe4d67f4103cdaa1019d4752	Bacteria	Planctomycetes	Planctomycetia	Gemmatales	Gemmataceae	Gemmata	NA	NA	NA	NA	NA	NA	NA	NA	NA	NA	NA	NA	NA
19cf21141683d874b70f24019f90dad2	Bacteria	Proteobacteria	Betaproteobacteria	Burkholderiales	Oxalobacteraceae	NA	NA	NA	NA	NA	NA	NA	NA	NA	NA	NA	NA	NA	NA
8f49819b8bb072db16c55ec4d18b20cb	Bacteria	Bacteroidetes	Cytophagia	Cytophagales	Cytophagaceae	NA	NA	NA	NA	NA	NA	NA	NA	NA	NA	NA	NA	NA	NA
28aa4e5462e1f53f7f44bdc4a557b7cc	Bacteria	Verrucomicrobia	NA	NA	NA	NA	NA	NA	NA	NA	NA	NA	NA	NA	NA	NA	NA	NA	NA
bc567af39cc2d77a314bcf215eddd05a	Bacteria	Acidobacteria	Solibacteres	Solibacterales	NA	NA	NA	NA	NA	NA	NA	NA	NA	NA	NA	NA	NA	NA	NA
6733c256a2e0ece9f51a9532fd4c5e45	Bacteria	Planctomycetes	Planctomycetia	Gemmatales	Gemmataceae	NA	NA	NA	NA	NA	NA	NA	NA	NA	NA	NA	NA	NA	NA
d3c1725f4c36d3092b98ff4c5dadc046	Bacteria	Proteobacteria	NA	NA	NA	NA	NA	NA	NA	NA	NA	NA	NA	NA	NA	NA	NA	NA	NA
9901ce327939e72ae0ead6bea4130892	Bacteria	NA	NA	NA	NA	NA	NA	NA	NA	NA	NA	NA	NA	NA	NA	NA	NA	NA	NA
a8c57a2c6829e8695ea10dfb922b585d	Bacteria	NA	NA	NA	NA	NA	NA	NA	NA	NA	NA	NA	NA	NA	NA	NA	NA	NA	NA
8249285fb88d0710da9fc50d4b68a9f7	Bacteria	Armatimonadetes	Fimbriimonadia	Fimbriimonadales	Fimbriimonadaceae	NA	NA	NA	NA	NA	NA	NA	NA	NA	NA	NA	NA	NA	NA
938ac0613f3d293644252b7dd1bd99e2	Bacteria	Actinobacteria	Actinobacteria	Actinomycetales	Micromonosporaceae	NA	NA	NA	NA	NA	NA	NA	NA	NA	NA	NA	NA	NA	NA
8bba5742f8febd550f76ab7decb7e1eb	Bacteria	Proteobacteria	Betaproteobacteria	Burkholderiales	Comamonadaceae	NA	NA	NA	NA	NA	NA	NA	NA	NA	NA	NA	NA	NA	NA
aa2961a1129dd17f93a671cf10e17364	Bacteria	NA	NA	NA	NA	NA	NA	NA	NA	NA	NA	NA	NA	NA	NA	NA	NA	NA	NA
7743c1587efe702b5362aac242c6f6bd	Bacteria	Bacteroidetes	NA	NA	NA	NA	NA	NA	NA	NA	NA	NA	NA	NA	NA	NA	NA	NA	NA
10c1273eb78160c1319cb14e522a48c5	Bacteria	NA	NA	NA	NA	NA	NA	NA	NA	NA	NA	NA	NA	NA	NA	NA	NA	NA	NA
82dbe4b72b6af1f6e7f6adf7a80219ea	Bacteria	NA	NA	NA	NA	NA	NA	NA	NA	NA	NA	NA	NA	NA	NA	NA	NA	NA	NA
aa27400c20076d433fbad8af673db65d	Bacteria	Proteobacteria	Gammaproteobacteria	NA	NA	NA	NA	NA	NA	NA	NA	NA	NA	NA	NA	NA	NA	NA	NA
7d454c8ba1ea38f39a3c23f257f8724e	Bacteria	Bacteroidetes	NA	NA	NA	NA	NA	NA	NA	NA	NA	NA	NA	NA	NA	NA	NA	NA	NA
a38b7ff922388b2a9e9159d0db62e3d0	Bacteria	Proteobacteria	Betaproteobacteria	Burkholderiales	Comamonadaceae	NA	NA	NA	NA	NA	NA	NA	NA	NA	NA	NA	NA	NA	NA
9fe3dc83dc82c18d4d9e7e03e2eb8253	Bacteria	Bacteroidetes	Flavobacteriia	Flavobacteriales	Flavobacteriaceae	Flavobacterium	NA	NA	NA	NA	NA	NA	NA	NA	NA	NA	NA	NA	NA
6ca740bf7d917bed5188b292b95561ef	Bacteria	Firmicutes	Bacilli	Bacillales	Paenibacillaceae	Ammoniphilus	NA	NA	NA	NA	NA	NA	NA	NA	NA	NA	NA	NA	NA
3577975b0d9192be59a783d3caf6d2bf	Bacteria	Verrucomicrobia	Pedosphaerae	Pedosphaerales	NA	NA	NA	NA	NA	NA	NA	NA	NA	NA	NA	NA	NA	NA	NA
b6c21af0e14d1874d121bf8b3442c2c8	Bacteria	NA	NA	NA	NA	NA	NA	NA	NA	NA	NA	NA	NA	NA	NA	NA	NA	NA	NA
fa1924cf279f6b28799a2ed48ed80df5	Bacteria	Proteobacteria	Alphaproteobacteria	Sphingomonadales	Sphingomonadaceae	Sphingomonas	NA	NA	NA	NA	NA	NA	NA	NA	NA	NA	NA	NA	NA
10adb072202c73407f5317d349c44124	Bacteria	Proteobacteria	Alphaproteobacteria	Rhizobiales	Rhizobiaceae	Rhizobium	NA	NA	NA	NA	NA	NA	NA	NA	NA	NA	NA	NA	NA
6b9999a3ae58f4a2e6154a6848abefa7	Bacteria	NA	NA	NA	NA	NA	NA	NA	NA	NA	NA	NA	NA	NA	NA	NA	NA	NA	NA
e41f7e14a09790a937b84bf14091f59d	Bacteria	NA	NA	NA	NA	NA	NA	NA	NA	NA	NA	NA	NA	NA	NA	NA	NA	NA	NA
2321b39c14b24af289bab21cf15c9dbe	Bacteria	Actinobacteria	Actinobacteria	Actinomycetales	Thermomonosporaceae	Actinomadura	NA	NA	NA	NA	NA	NA	NA	NA	NA	NA	NA	NA	NA
003dd955733ac50ae0a7a7d25f7e8c85	Bacteria	Actinobacteria	Actinobacteria	Actinomycetales	NA	NA	NA	NA	NA	NA	NA	NA	NA	NA	NA	NA	NA	NA	NA
a719c56a960ac703dc6805fc99705ed7	Bacteria	NA	NA	NA	NA	NA	NA	NA	NA	NA	NA	NA	NA	NA	NA	NA	NA	NA	NA
501d8b2dab6247a3545aa3b0ebcf7576	Bacteria	Proteobacteria	Gammaproteobacteria	Legionellales	Legionellaceae	NA	NA	NA	NA	NA	NA	NA	NA	NA	NA	NA	NA	NA	NA
6c5c9b6196703ca7e2420fb31c02dfb0	Bacteria	Bacteroidetes	Saprospirae	Saprospirales	Chitinophagaceae	NA	NA	NA	NA	NA	NA	NA	NA	NA	NA	NA	NA	NA	NA
efe8bf6fc3a42e280cabd18e2716e101	Bacteria	Proteobacteria	Betaproteobacteria	Burkholderiales	Comamonadaceae	NA	NA	NA	NA	NA	NA	NA	NA	NA	NA	NA	NA	NA	NA
2f8b124197d64765f38ef8cc75408084	Bacteria	NA	NA	NA	NA	NA	NA	NA	NA	NA	NA	NA	NA	NA	NA	NA	NA	NA	NA
b99d5096bc9c8ccf0a7bd5c0e14e28b1	Bacteria	Planctomycetes	Planctomycetia	Gemmatales	Gemmataceae	Gemmata	NA	NA	NA	NA	NA	NA	NA	NA	NA	NA	NA	NA	NA
c90fa93a26e5cf0cf20bf6490b463429	Bacteria	NA	NA	NA	NA	NA	NA	NA	NA	NA	NA	NA	NA	NA	NA	NA	NA	NA	NA
85c44c83eddc5d3028261a1000b7d0e1	Bacteria	Firmicutes	Bacilli	Gemellales	Gemellaceae	NA	NA	NA	NA	NA	NA	NA	NA	NA	NA	NA	NA	NA	NA
5a8a40842991af886359fa2f10be9b86	Bacteria	Actinobacteria	Actinobacteria	Actinomycetales	Micromonosporaceae	NA	NA	NA	NA	NA	NA	NA	NA	NA	NA	NA	NA	NA	NA
c54be0cd8dec84fe2b832d3c1eaceb91	Bacteria	Actinobacteria	Actinobacteria	Actinomycetales	Micromonosporaceae	NA	NA	NA	NA	NA	NA	NA	NA	NA	NA	NA	NA	NA	NA
940fe0e4c3a7986f34ec449b5eaa6313	Bacteria	Bacteroidetes	Saprospirae	Saprospirales	Chitinophagaceae	NA	NA	NA	NA	NA	NA	NA	NA	NA	NA	NA	NA	NA	NA
a71ce8a748e771b731c3caa7e4fc691d	Bacteria	NA	NA	NA	NA	NA	NA	NA	NA	NA	NA	NA	NA	NA	NA	NA	NA	NA	NA
0bcf95e0bea754820ecf1891def863b7	Bacteria	Proteobacteria	Deltaproteobacteria	Myxococcales	NA	NA	NA	NA	NA	NA	NA	NA	NA	NA	NA	NA	NA	NA	NA
75aad6bfd11b9d662899829963bd1253	Bacteria	Proteobacteria	Alphaproteobacteria	Rickettsiales	NA	NA	NA	NA	NA	NA	NA	NA	NA	NA	NA	NA	NA	NA	NA
e85eb85493c2c8ea0f72492f83082cef	Bacteria	Proteobacteria	Alphaproteobacteria	Sphingomonadales	Sphingomonadaceae	NA	NA	NA	NA	NA	NA	NA	NA	NA	NA	NA	NA	NA	NA
062e04708cfd527b0cb5a200dcf838a9	Bacteria	NA	NA	NA	NA	NA	NA	NA	NA	NA	NA	NA	NA	NA	NA	NA	NA	NA	NA
9a10dd2e837bc96cfb593f38032484b0	Bacteria	NA	NA	NA	NA	NA	NA	NA	NA	NA	NA	NA	NA	NA	NA	NA	NA	NA	NA
1ac1780bb2edbb6f5f12f012c6186f3a	Bacteria	Proteobacteria	Alphaproteobacteria	Sphingomonadales	Sphingomonadaceae	NA	NA	NA	NA	NA	NA	NA	NA	NA	NA	NA	NA	NA	NA
41854e75cb71e95abf519aa61590ec7b	Bacteria	Actinobacteria	Actinobacteria	Actinomycetales	Streptomycetaceae	Streptomyces	NA	NA	NA	NA	NA	NA	NA	NA	NA	NA	NA	NA	NA
9a28afa9a16ad39347af7edb7352e372	Bacteria	Actinobacteria	Actinobacteria	Actinomycetales	Thermomonosporaceae	Actinoallomurus	NA	NA	NA	NA	NA	NA	NA	NA	NA	NA	NA	NA	NA
c63ea655a470f28c64cee0169cf42704	Bacteria	NA	NA	NA	NA	NA	NA	NA	NA	NA	NA	NA	NA	NA	NA	NA	NA	NA	NA
c3f2aa386bf2844c31480e9f4fa2f6b0	Bacteria	NA	NA	NA	NA	NA	NA	NA	NA	NA	NA	NA	NA	NA	NA	NA	NA	NA	NA
5bdfbf17131b3d279ff7d88ccd685167	Bacteria	Proteobacteria	Alphaproteobacteria	Rhodospirillales	Rhodospirillaceae	NA	NA	NA	NA	NA	NA	NA	NA	NA	NA	NA	NA	NA	NA
0e399248b074e726fcaa5d5fe355c925	Bacteria	Proteobacteria	Alphaproteobacteria	Sphingomonadales	Erythrobacteraceae	NA	NA	NA	NA	NA	NA	NA	NA	NA	NA	NA	NA	NA	NA
38ff7ba0fa127738856e31d778adc7cf	Bacteria	NA	NA	NA	NA	NA	NA	NA	NA	NA	NA	NA	NA	NA	NA	NA	NA	NA	NA
379282c37e8038e835edfcf17968e0e2	Bacteria	Bacteroidetes	Sphingobacteriia	Sphingobacteriales	Sphingobacteriaceae	NA	NA	NA	NA	NA	NA	NA	NA	NA	NA	NA	NA	NA	NA
a440fae1450a53a2bf99d4c16c11201e	Bacteria	Bacteroidetes	Saprospirae	Saprospirales	NA	NA	NA	NA	NA	NA	NA	NA	NA	NA	NA	NA	NA	NA	NA
052f55af71781c7912e19a0738807011	Bacteria	Bacteroidetes	Saprospirae	Saprospirales	Chitinophagaceae	NA	NA	NA	NA	NA	NA	NA	NA	NA	NA	NA	NA	NA	NA
ab53d4b78069449dc410834e32224f5d	Bacteria	Proteobacteria	NA	NA	NA	NA	NA	NA	NA	NA	NA	NA	NA	NA	NA	NA	NA	NA	NA
8c250fbb2a51ba6499fd41af6784ece2	Bacteria	Bacteroidetes	Saprospirae	Saprospirales	Chitinophagaceae	Chitinophaga	NA	NA	NA	NA	NA	NA	NA	NA	NA	NA	NA	NA	NA
fa45ca1ec9d9d1f205e8c6df635942c2	Bacteria	Acidobacteria	Acidobacteriia	Acidobacteriales	Acidobacteriaceae	NA	NA	NA	NA	NA	NA	NA	NA	NA	NA	NA	NA	NA	NA
d285762260f64993a0c6c54747226f90	Bacteria	Proteobacteria	Alphaproteobacteria	NA	NA	NA	NA	NA	NA	NA	NA	NA	NA	NA	NA	NA	NA	NA	NA
e4e69cf0e921f7f26e19977ebcadb121	Bacteria	Chlamydiae	Chlamydiia	Chlamydiales	NA	NA	NA	NA	NA	NA	NA	NA	NA	NA	NA	NA	NA	NA	NA
3b3c6dfd5ed8f3b6261bc1eed3d24a53	Bacteria	Proteobacteria	Alphaproteobacteria	NA	NA	NA	NA	NA	NA	NA	NA	NA	NA	NA	NA	NA	NA	NA	NA
71ba68723e4abb1661972197922a68eb	Bacteria	Proteobacteria	Alphaproteobacteria	NA	NA	NA	NA	NA	NA	NA	NA	NA	NA	NA	NA	NA	NA	NA	NA
644695b65dc0720592284c04ba1f4963	Bacteria	NA	NA	NA	NA	NA	NA	NA	NA	NA	NA	NA	NA	NA	NA	NA	NA	NA	NA
135d5ff010c8c338ff77c2d5aedc187c	Bacteria	Proteobacteria	Deltaproteobacteria	Myxococcales	Polyangiaceae	NA	NA	NA	NA	NA	NA	NA	NA	NA	NA	NA	NA	NA	NA
7cad3b845ee25269e0a3c225d5daf99e	Bacteria	Proteobacteria	Gammaproteobacteria	Xanthomonadales	Xanthomonadaceae	NA	NA	NA	NA	NA	NA	NA	NA	NA	NA	NA	NA	NA	NA
6c1d254b04db74d3ea6a6228d8dce4c1	Bacteria	Proteobacteria	NA	NA	NA	NA	NA	NA	NA	NA	NA	NA	NA	NA	NA	NA	NA	NA	NA
3a10339f5213f03cfe1aed8d075e0d98	Bacteria	Bacteroidetes	NA	NA	NA	NA	NA	NA	NA	NA	NA	NA	NA	NA	NA	NA	NA	NA	NA
5faee04a917d97486eddfed0ff906be0	Bacteria	Chlamydiae	Chlamydiia	Chlamydiales	Parachlamydiaceae	NA	NA	NA	NA	NA	NA	NA	NA	NA	NA	NA	NA	NA	NA
da77bc9ed58eb8e295120fdb0d1bf7f9	Bacteria	NA	NA	NA	NA	NA	NA	NA	NA	NA	NA	NA	NA	NA	NA	NA	NA	NA	NA
3bb237e5174e07cb6226a730130e531a	Bacteria	Actinobacteria	Actinobacteria	Actinomycetales	Streptosporangiaceae	Nonomuraea	NA	NA	NA	NA	NA	NA	NA	NA	NA	NA	NA	NA	NA
fc5971f3430058b7c70f8ff0c00e26c0	Bacteria	Proteobacteria	Alphaproteobacteria	Sphingomonadales	Sphingomonadaceae	Sphingomonas	NA	NA	NA	NA	NA	NA	NA	NA	NA	NA	NA	NA	NA
ce9ca95fd6f25e0e6f50ec3b3b7327d2	Bacteria	Bacteroidetes	Cytophagia	Cytophagales	NA	NA	NA	NA	NA	NA	NA	NA	NA	NA	NA	NA	NA	NA	NA
b342f56816b42908935005142cc6ca9f	Bacteria	NA	NA	NA	NA	NA	NA	NA	NA	NA	NA	NA	NA	NA	NA	NA	NA	NA	NA
a8deaf36c601893fbd777fdaa84714a5	Bacteria	Verrucomicrobia	Pedosphaerae	Pedosphaerales	Pedosphaeraceae	NA	NA	NA	NA	NA	NA	NA	NA	NA	NA	NA	NA	NA	NA
347ab292e512452c1ca049922b568401	Bacteria	Bacteroidetes	Sphingobacteriia	Sphingobacteriales	Sphingobacteriaceae	NA	NA	NA	NA	NA	NA	NA	NA	NA	NA	NA	NA	NA	NA
ba9f1143a7010068d93149f9dc622bdc	Bacteria	Actinobacteria	Actinobacteria	Actinomycetales	NA	NA	NA	NA	NA	NA	NA	NA	NA	NA	NA	NA	NA	NA	NA
689b8f87233b99b9937eb5ad4f3b77e9	Bacteria	Proteobacteria	Gammaproteobacteria	NA	NA	NA	NA	NA	NA	NA	NA	NA	NA	NA	NA	NA	NA	NA	NA
3501e59bcfe82e0a7221aa61c0f21442	Bacteria	Proteobacteria	Deltaproteobacteria	Myxococcales	NA	NA	NA	NA	NA	NA	NA	NA	NA	NA	NA	NA	NA	NA	NA
fe2b5f91e2a17d109c52c456f4cfc363	Bacteria	Verrucomicrobia	Verrucomicrobiae	Verrucomicrobiales	Verrucomicrobiaceae	NA	NA	NA	NA	NA	NA	NA	NA	NA	NA	NA	NA	NA	NA
ba41d8a7cfe87a7382291c54c2275350	Bacteria	Bacteroidetes	Saprospirae	Saprospirales	Chitinophagaceae	NA	NA	NA	NA	NA	NA	NA	NA	NA	NA	NA	NA	NA	NA
f2cc102b6ad097ae55571f1559acdf4c	Bacteria	Bacteroidetes	Sphingobacteriia	Sphingobacteriales	Sphingobacteriaceae	Mucilaginibacter	NA	NA	NA	NA	NA	NA	NA	NA	NA	NA	NA	NA	NA
bab2d32023a2b331979fc010e9447236	Bacteria	Actinobacteria	Actinobacteria	Actinomycetales	NA	NA	NA	NA	NA	NA	NA	NA	NA	NA	NA	NA	NA	NA	NA
f1b3dde744ee9801f6b95f7cb6e4fc4c	Bacteria	Planctomycetes	Planctomycetia	Gemmatales	Isosphaeraceae	Nostocoida	NA	NA	NA	NA	NA	NA	NA	NA	NA	NA	NA	NA	NA
a28e94eb1c42aa59e171213fb0c646a0	Bacteria	Actinobacteria	Actinobacteria	Actinomycetales	NA	NA	NA	NA	NA	NA	NA	NA	NA	NA	NA	NA	NA	NA	NA
3ffaaa43ef3d909088fc186451b0b62d	Bacteria	Acidobacteria	Solibacteres	Solibacterales	NA	NA	NA	NA	NA	NA	NA	NA	NA	NA	NA	NA	NA	NA	NA
e973519921ceface7baa6b8fe8d6f633	Bacteria	Chloroflexi	NA	NA	NA	NA	NA	NA	NA	NA	NA	NA	NA	NA	NA	NA	NA	NA	NA
f9f87c971bff06185be4abb457d24fc8	Bacteria	NA	NA	NA	NA	NA	NA	NA	NA	NA	NA	NA	NA	NA	NA	NA	NA	NA	NA
a8d763d1d106b69b8ec24f88166b8689	Bacteria	NA	NA	NA	NA	NA	NA	NA	NA	NA	NA	NA	NA	NA	NA	NA	NA	NA	NA
ef3c9f16a340b6c84276dc26e15e9cb9	Bacteria	Bacteroidetes	NA	NA	NA	NA	NA	NA	NA	NA	NA	NA	NA	NA	NA	NA	NA	NA	NA
18fecbb8a9c7e2d76610029090c2b5d7	Bacteria	Proteobacteria	Betaproteobacteria	Burkholderiales	Comamonadaceae	NA	NA	NA	NA	NA	NA	NA	NA	NA	NA	NA	NA	NA	NA
9af96fd1b7d80b926cc244dc1afdec3b	Bacteria	Proteobacteria	Alphaproteobacteria	NA	NA	NA	NA	NA	NA	NA	NA	NA	NA	NA	NA	NA	NA	NA	NA
ea249285f700620b3ea8af484211d754	Bacteria	Acidobacteria	Solibacteres	Solibacterales	NA	NA	NA	NA	NA	NA	NA	NA	NA	NA	NA	NA	NA	NA	NA
8c2a52371996a3055ad674da52871f5e	Bacteria	Actinobacteria	Actinobacteria	Actinomycetales	Micromonosporaceae	NA	NA	NA	NA	NA	NA	NA	NA	NA	NA	NA	NA	NA	NA
4df09071c4b2140c2ebc219b4ed404dd	Bacteria	NA	NA	NA	NA	NA	NA	NA	NA	NA	NA	NA	NA	NA	NA	NA	NA	NA	NA
56c98942467676e3c43c6acc432ae090	Bacteria	NA	NA	NA	NA	NA	NA	NA	NA	NA	NA	NA	NA	NA	NA	NA	NA	NA	NA
f7730322f479e0f9df0030bad695b2c4	Bacteria	Chloroflexi	NA	NA	NA	NA	NA	NA	NA	NA	NA	NA	NA	NA	NA	NA	NA	NA	NA
8542ce4e85b67d43c10b412fede9cd4e	Bacteria	Proteobacteria	Alphaproteobacteria	NA	NA	NA	NA	NA	NA	NA	NA	NA	NA	NA	NA	NA	NA	NA	NA
8f3ecd10e698fa2958c5f37e15ab13bd	Bacteria	NA	NA	NA	NA	NA	NA	NA	NA	NA	NA	NA	NA	NA	NA	NA	NA	NA	NA
ed43fd4c6d3678baac635c324f1defa5	Bacteria	Proteobacteria	NA	NA	NA	NA	NA	NA	NA	NA	NA	NA	NA	NA	NA	NA	NA	NA	NA
7708df56ae0b0a267d23fb803920ea86	Bacteria	Proteobacteria	NA	NA	NA	NA	NA	NA	NA	NA	NA	NA	NA	NA	NA	NA	NA	NA	NA
86d53479b1a6abd438bdca29cd58ceff	Bacteria	NA	NA	NA	NA	NA	NA	NA	NA	NA	NA	NA	NA	NA	NA	NA	NA	NA	NA
a79865ecc99a8209cfc29319a01ca2ff	Bacteria	NA	NA	NA	NA	NA	NA	NA	NA	NA	NA	NA	NA	NA	NA	NA	NA	NA	NA
472c41085ba14036345b5c6641a8898e	Bacteria	NA	NA	NA	NA	NA	NA	NA	NA	NA	NA	NA	NA	NA	NA	NA	NA	NA	NA
77ee54c2a1a8b88c3793293446acb4ec	Bacteria	Bacteroidetes	NA	NA	NA	NA	NA	NA	NA	NA	NA	NA	NA	NA	NA	NA	NA	NA	NA
102c78944cdeaa071fc7feaa50d48708	Bacteria	NA	NA	NA	NA	NA	NA	NA	NA	NA	NA	NA	NA	NA	NA	NA	NA	NA	NA
333fe0f74799df887655bb8242b37ac7	Bacteria	Proteobacteria	Gammaproteobacteria	Legionellales	NA	NA	NA	NA	NA	NA	NA	NA	NA	NA	NA	NA	NA	NA	NA
9a28bd0604e5935f70e2ceef0c42cb68	Bacteria	NA	NA	NA	NA	NA	NA	NA	NA	NA	NA	NA	NA	NA	NA	NA	NA	NA	NA
750c66c889e3b3892877d0254712567e	Bacteria	NA	NA	NA	NA	NA	NA	NA	NA	NA	NA	NA	NA	NA	NA	NA	NA	NA	NA
a2298f8022b554e230dab7e6ff0aecea	Bacteria	Proteobacteria	NA	NA	NA	NA	NA	NA	NA	NA	NA	NA	NA	NA	NA	NA	NA	NA	NA
32bff473b28f40aeca70c9ffa184c93b	Bacteria	Bacteroidetes	Sphingobacteriia	Sphingobacteriales	Sphingobacteriaceae	NA	NA	NA	NA	NA	NA	NA	NA	NA	NA	NA	NA	NA	NA
7b0aee1c4fb3b344d74e7ab511b5953c	Bacteria	NA	NA	NA	NA	NA	NA	NA	NA	NA	NA	NA	NA	NA	NA	NA	NA	NA	NA
76ee7b8bfb3b9c0aa64c9592effa0ca1	Bacteria	NA	NA	NA	NA	NA	NA	NA	NA	NA	NA	NA	NA	NA	NA	NA	NA	NA	NA
4a981d976b37d9d8b7cd1002044d1781	Bacteria	Proteobacteria	NA	NA	NA	NA	NA	NA	NA	NA	NA	NA	NA	NA	NA	NA	NA	NA	NA
4255e26f2cfe660ba1857382db1a6cf0	Bacteria	NA	NA	NA	NA	NA	NA	NA	NA	NA	NA	NA	NA	NA	NA	NA	NA	NA	NA
5609616aa73b33f5203507ca3d0946b5	Bacteria	Chloroflexi	NA	NA	NA	NA	NA	NA	NA	NA	NA	NA	NA	NA	NA	NA	NA	NA	NA
73621d60a94cc4bb2424c117ff8ed2ad	Bacteria	Bacteroidetes	Flavobacteriia	Flavobacteriales	Flavobacteriaceae	Flavobacterium	NA	NA	NA	NA	NA	NA	NA	NA	NA	NA	NA	NA	NA
21f128a33b545a80303c514e3332b803	Bacteria	Proteobacteria	Alphaproteobacteria	Rhodospirillales	Rhodospirillaceae	NA	NA	NA	NA	NA	NA	NA	NA	NA	NA	NA	NA	NA	NA
91f95354e0461cc7e05e42ee2cb2e1fb	Bacteria	Proteobacteria	Alphaproteobacteria	Rickettsiales	mitochondria	NA	NA	NA	NA	NA	NA	NA	NA	NA	NA	NA	NA	NA	NA
d4f3850c31d2664ecc6fa955f14ad213	Bacteria	NA	NA	NA	NA	NA	NA	NA	NA	NA	NA	NA	NA	NA	NA	NA	NA	NA	NA
95d0d30024ad2641898999c0cf876d60	Bacteria	Bacteroidetes	Cytophagia	Cytophagales	NA	NA	NA	NA	NA	NA	NA	NA	NA	NA	NA	NA	NA	NA	NA
90242a1706a433112b492d86e6d7aa70	Bacteria	Acidobacteria	Acidobacteriia	Acidobacteriales	Acidobacteriaceae	Edaphobacter	NA	NA	NA	NA	NA	NA	NA	NA	NA	NA	NA	NA	NA
9ff542bca90191c9ab21f561784ed243	Bacteria	Bacteroidetes	NA	NA	NA	NA	NA	NA	NA	NA	NA	NA	NA	NA	NA	NA	NA	NA	NA
d5181ef34d5f362276fee5f693247af6	Bacteria	Proteobacteria	Betaproteobacteria	NA	NA	NA	NA	NA	NA	NA	NA	NA	NA	NA	NA	NA	NA	NA	NA
854844bc876fbdaf7db474cdf28e2229	Bacteria	Actinobacteria	Actinobacteria	Actinomycetales	NA	NA	NA	NA	NA	NA	NA	NA	NA	NA	NA	NA	NA	NA	NA
1bcd9cd49157f84339a377af7bc31f6e	Bacteria	Proteobacteria	Deltaproteobacteria	NB1-j	NA	NA	NA	NA	NA	NA	NA	NA	NA	NA	NA	NA	NA	NA	NA
cbff031fcf1a102f0c917bfc2dee532c	Bacteria	Actinobacteria	Actinobacteria	Actinomycetales	NA	NA	NA	NA	NA	NA	NA	NA	NA	NA	NA	NA	NA	NA	NA
9e8f87089c1264eb186eec9a38537369	Bacteria	Planctomycetes	Planctomycetia	Pirellulales	Pirellulaceae	NA	NA	NA	NA	NA	NA	NA	NA	NA	NA	NA	NA	NA	NA
21d94ac632d43832636f00da6158bc8c	Bacteria	Proteobacteria	Alphaproteobacteria	Rhodobacterales	Rhodobacteraceae	NA	NA	NA	NA	NA	NA	NA	NA	NA	NA	NA	NA	NA	NA
714ef29fbfc8514aa14baafa77c12782	Bacteria	Proteobacteria	Alphaproteobacteria	NA	NA	NA	NA	NA	NA	NA	NA	NA	NA	NA	NA	NA	NA	NA	NA
4662978d2f038e41e00f0b09b4b45b36	Bacteria	Actinobacteria	Actinobacteria	Actinomycetales	Micromonosporaceae	NA	NA	NA	NA	NA	NA	NA	NA	NA	NA	NA	NA	NA	NA
faa76124862cbaf151c15ea7fd99b35e	Bacteria	NA	NA	NA	NA	NA	NA	NA	NA	NA	NA	NA	NA	NA	NA	NA	NA	NA	NA
4451f0b8ac666bb5e66dc40e7e8f62b5	Bacteria	NA	NA	NA	NA	NA	NA	NA	NA	NA	NA	NA	NA	NA	NA	NA	NA	NA	NA
bdd6b70f7612b4e2320e2b2cb3c796f1	Bacteria	Actinobacteria	Actinobacteria	Actinomycetales	Micrococcaceae	Arthrobacter	NA	NA	NA	NA	NA	NA	NA	NA	NA	NA	NA	NA	NA
811f876cf98b6c5bf54a3dde95bb737d	Bacteria	Firmicutes	Bacilli	Bacillales	Planococcaceae	NA	NA	NA	NA	NA	NA	NA	NA	NA	NA	NA	NA	NA	NA
832e32b3df7568651c6fb38b69a00667	Bacteria	Proteobacteria	Deltaproteobacteria	Myxococcales	Cystobacteraceae	NA	NA	NA	NA	NA	NA	NA	NA	NA	NA	NA	NA	NA	NA
c166435bc1105fc90d42b9435577b295	Bacteria	Actinobacteria	Actinobacteria	Actinomycetales	Micromonosporaceae	Micromonospora	NA	NA	NA	NA	NA	NA	NA	NA	NA	NA	NA	NA	NA
5df0b1a1ca6873553d1ade36c15de30c	Bacteria	Proteobacteria	Betaproteobacteria	Burkholderiales	Comamonadaceae	NA	NA	NA	NA	NA	NA	NA	NA	NA	NA	NA	NA	NA	NA
a9d209f03def5eb538bbbf62d19099fc	Bacteria	NA	NA	NA	NA	NA	NA	NA	NA	NA	NA	NA	NA	NA	NA	NA	NA	NA	NA
a867bfd9a90c85ff03fbbf2c2b325e57	Bacteria	NA	NA	NA	NA	NA	NA	NA	NA	NA	NA	NA	NA	NA	NA	NA	NA	NA	NA
5bc73750fa8b51c68e4676704d3fe851	Bacteria	NA	NA	NA	NA	NA	NA	NA	NA	NA	NA	NA	NA	NA	NA	NA	NA	NA	NA
63e63cfe7130b019c4e71b7f3ad6fd53	Bacteria	Proteobacteria	Alphaproteobacteria	Rhizobiales	NA	NA	NA	NA	NA	NA	NA	NA	NA	NA	NA	NA	NA	NA	NA
8c28ed31e88d95e4b587ae672e078621	Bacteria	Proteobacteria	Deltaproteobacteria	Myxococcales	NA	NA	NA	NA	NA	NA	NA	NA	NA	NA	NA	NA	NA	NA	NA
b7c7ce3f297806fc8cc5fa2743cb3adc	Bacteria	Firmicutes	Clostridia	Clostridiales	NA	NA	NA	NA	NA	NA	NA	NA	NA	NA	NA	NA	NA	NA	NA
ed0112603700b4c68553fcfd8d3363dc	Bacteria	Actinobacteria	Actinobacteria	Actinomycetales	Micromonosporaceae	NA	NA	NA	NA	NA	NA	NA	NA	NA	NA	NA	NA	NA	NA
81eac5912b66921136fe0bd80e07ef87	Bacteria	NA	NA	NA	NA	NA	NA	NA	NA	NA	NA	NA	NA	NA	NA	NA	NA	NA	NA
753e1b7992c1765c2a77816a6b2c33b1	Bacteria	NA	NA	NA	NA	NA	NA	NA	NA	NA	NA	NA	NA	NA	NA	NA	NA	NA	NA
bdab0b18328ac33e77d410b62a3f13ae	Bacteria	Actinobacteria	Actinobacteria	Actinomycetales	Nocardioidaceae	NA	NA	NA	NA	NA	NA	NA	NA	NA	NA	NA	NA	NA	NA
511001f0b96e58275a4bdddae0479056	Bacteria	Verrucomicrobia	NA	NA	NA	NA	NA	NA	NA	NA	NA	NA	NA	NA	NA	NA	NA	NA	NA
8c040574e898487825d01e1d743288a9	Bacteria	Bacteroidetes	Cytophagia	Cytophagales	Cytophagaceae	NA	NA	NA	NA	NA	NA	NA	NA	NA	NA	NA	NA	NA	NA
63afe8e6aac58bf0d670a82ca5bc574c	Bacteria	Proteobacteria	Gammaproteobacteria	Enterobacteriales	Enterobacteriaceae	NA	NA	NA	NA	NA	NA	NA	NA	NA	NA	NA	NA	NA	NA
e54481893d3fc961517284b74ccaac1b	Bacteria	NA	NA	NA	NA	NA	NA	NA	NA	NA	NA	NA	NA	NA	NA	NA	NA	NA	NA
eec4cac570f1179f781a5171367197f4	Bacteria	Bacteroidetes	NA	NA	NA	NA	NA	NA	NA	NA	NA	NA	NA	NA	NA	NA	NA	NA	NA
03b56819cf95f74aaa4d9892175b0429	Bacteria	Verrucomicrobia	NA	NA	NA	NA	NA	NA	NA	NA	NA	NA	NA	NA	NA	NA	NA	NA	NA
96113a6a455f4a680a6c01cdc05c770a	Bacteria	Proteobacteria	Alphaproteobacteria	Rickettsiales	mitochondria	NA	NA	NA	NA	NA	NA	NA	NA	NA	NA	NA	NA	NA	NA
105ef843df4b0ff0995b3ad1f9760e5d	Bacteria	NA	NA	NA	NA	NA	NA	NA	NA	NA	NA	NA	NA	NA	NA	NA	NA	NA	NA
901952f165f05c93a8155f63c39df31f	Bacteria	Proteobacteria	NA	NA	NA	NA	NA	NA	NA	NA	NA	NA	NA	NA	NA	NA	NA	NA	NA
6d437b6965c184bb1ebdd183b9857cef	Bacteria	Bacteroidetes	Sphingobacteriia	Sphingobacteriales	Sphingobacteriaceae	Pedobacter	NA	NA	NA	NA	NA	NA	NA	NA	NA	NA	NA	NA	NA
b1836dbe74ae04ffba32c09716ff4ed1	Bacteria	TM7	NA	NA	NA	NA	NA	NA	NA	NA	NA	NA	NA	NA	NA	NA	NA	NA	NA
458e1ebc28de52d0ba18e84c6a150633	Bacteria	NA	NA	NA	NA	NA	NA	NA	NA	NA	NA	NA	NA	NA	NA	NA	NA	NA	NA
c0b120e6d756b8918920089f2ff7915f	Bacteria	Bacteroidetes	Saprospirae	Saprospirales	Chitinophagaceae	NA	NA	NA	NA	NA	NA	NA	NA	NA	NA	NA	NA	NA	NA
84eee9a33eb6730d3d7517f1728f74a0	Bacteria	Proteobacteria	Alphaproteobacteria	NA	NA	NA	NA	NA	NA	NA	NA	NA	NA	NA	NA	NA	NA	NA	NA
94cfeedb943e240c7492b2c0b2bb794e	Bacteria	NA	NA	NA	NA	NA	NA	NA	NA	NA	NA	NA	NA	NA	NA	NA	NA	NA	NA
5fbecdd4544e5d0949c4874f43458c87	Bacteria	NA	NA	NA	NA	NA	NA	NA	NA	NA	NA	NA	NA	NA	NA	NA	NA	NA	NA
fb5c2aa7e7a97d1ba29b2c9405cb6a41	Bacteria	Proteobacteria	Gammaproteobacteria	Enterobacteriales	Enterobacteriaceae	NA	NA	NA	NA	NA	NA	NA	NA	NA	NA	NA	NA	NA	NA
515abb5b02faa4e6abfc19bcc3a322be	Bacteria	NA	NA	NA	NA	NA	NA	NA	NA	NA	NA	NA	NA	NA	NA	NA	NA	NA	NA
f2c5da686b6c52d2aad41b7ddf3aef2a	Bacteria	NA	NA	NA	NA	NA	NA	NA	NA	NA	NA	NA	NA	NA	NA	NA	NA	NA	NA
7cc1b3c49dcb24a219434c09d0402cc4	Bacteria	Proteobacteria	Alphaproteobacteria	Sphingomonadales	Erythrobacteraceae	NA	NA	NA	NA	NA	NA	NA	NA	NA	NA	NA	NA	NA	NA
85a2d51bceb922042431ec3ef75253db	Bacteria	Actinobacteria	Actinobacteria	Actinomycetales	Micromonosporaceae	NA	NA	NA	NA	NA	NA	NA	NA	NA	NA	NA	NA	NA	NA
f6cc82e21198bcc4af40eede850c241e	Bacteria	Verrucomicrobia	Spartobacteria	Chthoniobacterales	Chthoniobacteraceae	NA	NA	NA	NA	NA	NA	NA	NA	NA	NA	NA	NA	NA	NA
fb85c2cd11b3d16c56120818751e9f88	Bacteria	Proteobacteria	Alphaproteobacteria	NA	NA	NA	NA	NA	NA	NA	NA	NA	NA	NA	NA	NA	NA	NA	NA
48ace07f7601418e2cc6a997c4493fbe	Bacteria	Planctomycetes	Planctomycetia	Pirellulales	Pirellulaceae	NA	NA	NA	NA	NA	NA	NA	NA	NA	NA	NA	NA	NA	NA
e1b47c1dc045ea0dc746ebcbd12daf15	Bacteria	NA	NA	NA	NA	NA	NA	NA	NA	NA	NA	NA	NA	NA	NA	NA	NA	NA	NA
c4d4029bdbd4a76ae13d5829c296758a	Bacteria	Proteobacteria	Deltaproteobacteria	NA	NA	NA	NA	NA	NA	NA	NA	NA	NA	NA	NA	NA	NA	NA	NA
9859d04071512663f6ce7bb37f71e78b	Bacteria	NA	NA	NA	NA	NA	NA	NA	NA	NA	NA	NA	NA	NA	NA	NA	NA	NA	NA
34f63b2f451c03ee0d85c3f38f357046	Bacteria	Proteobacteria	Alphaproteobacteria	NA	NA	NA	NA	NA	NA	NA	NA	NA	NA	NA	NA	NA	NA	NA	NA
6d66cdb8567cb53ab6fa79529c5709fb	Bacteria	NA	NA	NA	NA	NA	NA	NA	NA	NA	NA	NA	NA	NA	NA	NA	NA	NA	NA
3d5037612da36c0e62f7c446aac39f9d	Bacteria	Bacteroidetes	Sphingobacteriia	Sphingobacteriales	Sphingobacteriaceae	NA	NA	NA	NA	NA	NA	NA	NA	NA	NA	NA	NA	NA	NA
5ae695d94447add19f5b08656e849dff	Bacteria	NA	NA	NA	NA	NA	NA	NA	NA	NA	NA	NA	NA	NA	NA	NA	NA	NA	NA
aa0ee348051378dddf79d9c0d3f29a57	Bacteria	Proteobacteria	Alphaproteobacteria	Rhizobiales	NA	NA	NA	NA	NA	NA	NA	NA	NA	NA	NA	NA	NA	NA	NA
f26f313dee4c96150f6542f906ff5c55	Bacteria	Bacteroidetes	Flavobacteriia	Flavobacteriales	Flavobacteriaceae	Flavobacterium	NA	NA	NA	NA	NA	NA	NA	NA	NA	NA	NA	NA	NA
4c879f182137bd0a8beca24bfab44457	Bacteria	Bacteroidetes	Saprospirae	Saprospirales	Chitinophagaceae	NA	NA	NA	NA	NA	NA	NA	NA	NA	NA	NA	NA	NA	NA
f531e84bb72f16b214f08978cf47783d	Bacteria	Proteobacteria	NA	NA	NA	NA	NA	NA	NA	NA	NA	NA	NA	NA	NA	NA	NA	NA	NA
a514e12bfaafa11239601b3a352e6114	Bacteria	NA	NA	NA	NA	NA	NA	NA	NA	NA	NA	NA	NA	NA	NA	NA	NA	NA	NA
f4da22be43ede856570fcaf313e1eb0d	Bacteria	NA	NA	NA	NA	NA	NA	NA	NA	NA	NA	NA	NA	NA	NA	NA	NA	NA	NA
29dc801c6985dbe245eb2a1fcfa53f92	Bacteria	Proteobacteria	NA	NA	NA	NA	NA	NA	NA	NA	NA	NA	NA	NA	NA	NA	NA	NA	NA
60936bc3a3cdc1bd4b14ac6e728bd460	Bacteria	Proteobacteria	Alphaproteobacteria	Sphingomonadales	NA	NA	NA	NA	NA	NA	NA	NA	NA	NA	NA	NA	NA	NA	NA
b943b117dfe13a7c1e170669e9d55bfd	Bacteria	Firmicutes	Bacilli	Bacillales	NA	NA	NA	NA	NA	NA	NA	NA	NA	NA	NA	NA	NA	NA	NA
c79c5283f053f31740d04c0990f61c22	Bacteria	Actinobacteria	Actinobacteria	Actinomycetales	Streptomycetaceae	Streptomyces	NA	NA	NA	NA	NA	NA	NA	NA	NA	NA	NA	NA	NA
6f60145c8d16854cae2c826c09768bcc	Bacteria	NA	NA	NA	NA	NA	NA	NA	NA	NA	NA	NA	NA	NA	NA	NA	NA	NA	NA
365bfd091ff876a2a7e7dd123604ed1b	Bacteria	Firmicutes	Clostridia	Clostridiales	Veillonellaceae	NA	NA	NA	NA	NA	NA	NA	NA	NA	NA	NA	NA	NA	NA
e2d96d83bfe3e730fd9c64a171d82e41	Bacteria	NA	NA	NA	NA	NA	NA	NA	NA	NA	NA	NA	NA	NA	NA	NA	NA	NA	NA
a2664f668ad4393a35a1b7f9ed6b907b	Bacteria	NA	NA	NA	NA	NA	NA	NA	NA	NA	NA	NA	NA	NA	NA	NA	NA	NA	NA
a0024f8d61d602b583f2105774a981b1	Bacteria	NA	NA	NA	NA	NA	NA	NA	NA	NA	NA	NA	NA	NA	NA	NA	NA	NA	NA
8ff25da72fea38728848792a0cc75bcb	Bacteria	NA	NA	NA	NA	NA	NA	NA	NA	NA	NA	NA	NA	NA	NA	NA	NA	NA	NA
44d0cfa535c2aea0f3a993b616058146	Bacteria	Proteobacteria	Gammaproteobacteria	Oceanospirillales	Halomonadaceae	NA	NA	NA	NA	NA	NA	NA	NA	NA	NA	NA	NA	NA	NA
85702cf90ff8a0ffb58137fc92bc6ae0	Bacteria	Actinobacteria	Actinobacteria	Actinomycetales	Streptomycetaceae	NA	NA	NA	NA	NA	NA	NA	NA	NA	NA	NA	NA	NA	NA
d39b74b7e88c5548bf97b06ce39c8e6a	Bacteria	Actinobacteria	Actinobacteria	Actinomycetales	NA	NA	NA	NA	NA	NA	NA	NA	NA	NA	NA	NA	NA	NA	NA
51c7a75d5aca6d2e6e216ed5aaca89ec	Bacteria	Actinobacteria	Actinobacteria	Actinomycetales	NA	NA	NA	NA	NA	NA	NA	NA	NA	NA	NA	NA	NA	NA	NA
65e53ad438145986755b6fd7097ed4e2	Bacteria	Proteobacteria	Alphaproteobacteria	NA	NA	NA	NA	NA	NA	NA	NA	NA	NA	NA	NA	NA	NA	NA	NA
2e0b2802f63753de6e900e6323c20f46	Bacteria	NA	NA	NA	NA	NA	NA	NA	NA	NA	NA	NA	NA	NA	NA	NA	NA	NA	NA
a091f6ac5ccdfbaf1d26957b83eeeca9	Bacteria	Proteobacteria	Gammaproteobacteria	Xanthomonadales	Xanthomonadaceae	NA	NA	NA	NA	NA	NA	NA	NA	NA	NA	NA	NA	NA	NA
9a9e6e009662bb3757a5ade04f041224	Bacteria	Proteobacteria	Betaproteobacteria	Burkholderiales	Oxalobacteraceae	NA	NA	NA	NA	NA	NA	NA	NA	NA	NA	NA	NA	NA	NA
45f4db1e5b0c206d3ede102b473a6937	Bacteria	Proteobacteria	Gammaproteobacteria	Xanthomonadales	Sinobacteraceae	NA	NA	NA	NA	NA	NA	NA	NA	NA	NA	NA	NA	NA	NA
3b67cd4da70b499541c8d637f330b16b	Bacteria	NA	NA	NA	NA	NA	NA	NA	NA	NA	NA	NA	NA	NA	NA	NA	NA	NA	NA
0fd851ef2f4e5aab43c56597f04bbf37	Bacteria	Proteobacteria	Gammaproteobacteria	Legionellales	NA	NA	NA	NA	NA	NA	NA	NA	NA	NA	NA	NA	NA	NA	NA
5606fb38e49a2b88c5077707f7dd3158	Bacteria	Bacteroidetes	Cytophagia	Cytophagales	NA	NA	NA	NA	NA	NA	NA	NA	NA	NA	NA	NA	NA	NA	NA
cff6a761ff4680cb6fb017e22d0a5db8	Bacteria	NA	NA	NA	NA	NA	NA	NA	NA	NA	NA	NA	NA	NA	NA	NA	NA	NA	NA
4e29f820a8f00247d5b01e30a35fe59c	Bacteria	NA	NA	NA	NA	NA	NA	NA	NA	NA	NA	NA	NA	NA	NA	NA	NA	NA	NA
d0d897d1e2ed545c14a5bd7864746117	Bacteria	Proteobacteria	Deltaproteobacteria	NA	NA	NA	NA	NA	NA	NA	NA	NA	NA	NA	NA	NA	NA	NA	NA
432cf46c2d150020225ce26a40a96a48	Bacteria	Chlamydiae	Chlamydiia	Chlamydiales	NA	NA	NA	NA	NA	NA	NA	NA	NA	NA	NA	NA	NA	NA	NA
3adc8bba7cf9c32d6b0523a545980b4b	Bacteria	Proteobacteria	Alphaproteobacteria	NA	NA	NA	NA	NA	NA	NA	NA	NA	NA	NA	NA	NA	NA	NA	NA
5375670709a1d0d96bc1b4c7f296d68d	Bacteria	NA	NA	NA	NA	NA	NA	NA	NA	NA	NA	NA	NA	NA	NA	NA	NA	NA	NA
9a42bb50ed260d9b906bb0fb567c1c5e	Bacteria	Proteobacteria	Deltaproteobacteria	Myxococcales	NA	NA	NA	NA	NA	NA	NA	NA	NA	NA	NA	NA	NA	NA	NA
0ba06e3ab53332b78a1ca783a87610c9	Unassigned	NA	NA	NA	NA	NA	NA	NA	NA	NA	NA	NA	NA	NA	NA	NA	NA	NA	NA
4982cec80b3604476c003c5d7f60fd1f	Bacteria	Verrucomicrobia	Pedosphaerae	Pedosphaerales	NA	NA	NA	NA	NA	NA	NA	NA	NA	NA	NA	NA	NA	NA	NA
8b993faf691a80cd71710e98b1a563b4	Bacteria	NA	NA	NA	NA	NA	NA	NA	NA	NA	NA	NA	NA	NA	NA	NA	NA	NA	NA
870297f36e80013d356eb028905fbfbc	Bacteria	NA	NA	NA	NA	NA	NA	NA	NA	NA	NA	NA	NA	NA	NA	NA	NA	NA	NA
d980008edcbf1720f9b373a85484703c	Bacteria	NA	NA	NA	NA	NA	NA	NA	NA	NA	NA	NA	NA	NA	NA	NA	NA	NA	NA
37f8fbb0f591667fde8f568a318a43ce	Bacteria	Firmicutes	Clostridia	Clostridiales	Veillonellaceae	NA	NA	NA	NA	NA	NA	NA	NA	NA	NA	NA	NA	NA	NA
153a1c462f6c9cc86cb69c231e968272	Bacteria	Proteobacteria	Gammaproteobacteria	Pasteurellales	Pasteurellaceae	Actinobacillus	NA	NA	NA	NA	NA	NA	NA	NA	NA	NA	NA	NA	NA
c1ea80f7330f524457993474cb151fe7	Unassigned	NA	NA	NA	NA	NA	NA	NA	NA	NA	NA	NA	NA	NA	NA	NA	NA	NA	NA
ac664df7b965443ac34f21376bd5402c	Bacteria	NA	NA	NA	NA	NA	NA	NA	NA	NA	NA	NA	NA	NA	NA	NA	NA	NA	NA
29dec8ce66e39fba99b8970b212620b3	Bacteria	NA	NA	NA	NA	NA	NA	NA	NA	NA	NA	NA	NA	NA	NA	NA	NA	NA	NA
7f267d24126e874f5c0b6de715ab4bc6	Bacteria	Firmicutes	Bacilli	Bacillales	NA	NA	NA	NA	NA	NA	NA	NA	NA	NA	NA	NA	NA	NA	NA
c1386a78ffe6ed0771b221ac33c4d446	Bacteria	Actinobacteria	Actinobacteria	Actinomycetales	Propionibacteriaceae	Microlunatus	NA	NA	NA	NA	NA	NA	NA	NA	NA	NA	NA	NA	NA
9b90054511ac51e060bc4accc13e562d	Bacteria	Bacteroidetes	Saprospirae	Saprospirales	Chitinophagaceae	NA	NA	NA	NA	NA	NA	NA	NA	NA	NA	NA	NA	NA	NA
1a73e47662ccd9b55c01631c80f7c2ea	Bacteria	NA	NA	NA	NA	NA	NA	NA	NA	NA	NA	NA	NA	NA	NA	NA	NA	NA	NA
c7ca56f133eff42800bb3083126056a8	Bacteria	Actinobacteria	Thermoleophilia	Gaiellales	Gaiellaceae	NA	NA	NA	NA	NA	NA	NA	NA	NA	NA	NA	NA	NA	NA
63d21069d06fcfe844ef1a40deb3cb90	Bacteria	NA	NA	NA	NA	NA	NA	NA	NA	NA	NA	NA	NA	NA	NA	NA	NA	NA	NA
d9b6c73fde519739ca36b6aa7b799380	Bacteria	Proteobacteria	Gammaproteobacteria	Legionellales	NA	NA	NA	NA	NA	NA	NA	NA	NA	NA	NA	NA	NA	NA	NA
817251f0ba86eab944a8d208ebcb4a2c	Bacteria	NA	NA	NA	NA	NA	NA	NA	NA	NA	NA	NA	NA	NA	NA	NA	NA	NA	NA
7b41a02c6cebaf4db97b94a544054253	Bacteria	Proteobacteria	NA	NA	NA	NA	NA	NA	NA	NA	NA	NA	NA	NA	NA	NA	NA	NA	NA
97ae5172c22665b1358415326e87762a	Bacteria	Proteobacteria	Alphaproteobacteria	Rhizobiales	NA	NA	NA	NA	NA	NA	NA	NA	NA	NA	NA	NA	NA	NA	NA
5ebcb68b9ec84f2e4c76d78a4a69d0b1	Bacteria	Actinobacteria	Actinobacteria	Actinomycetales	Micromonosporaceae	NA	NA	NA	NA	NA	NA	NA	NA	NA	NA	NA	NA	NA	NA
b07951714266285e8a598b9be1cd9b01	Bacteria	Bacteroidetes	Sphingobacteriia	Sphingobacteriales	Sphingobacteriaceae	Mucilaginibacter	NA	NA	NA	NA	NA	NA	NA	NA	NA	NA	NA	NA	NA
d0ce2c2456e06378a0dddcb45803ac0f	Bacteria	Actinobacteria	Actinobacteria	Actinomycetales	NA	NA	NA	NA	NA	NA	NA	NA	NA	NA	NA	NA	NA	NA	NA
5132d6d9c6de65338354742a3362a0fa	Bacteria	Planctomycetes	Planctomycetia	Gemmatales	Gemmataceae	Gemmata	NA	NA	NA	NA	NA	NA	NA	NA	NA	NA	NA	NA	NA
7be6e9a41a837752b5f413f3f14b5d1f	Bacteria	NA	NA	NA	NA	NA	NA	NA	NA	NA	NA	NA	NA	NA	NA	NA	NA	NA	NA
8eb0c284eef485fdd0f2b05f08a19055	Bacteria	Actinobacteria	Actinobacteria	Actinomycetales	Micromonosporaceae	Micromonospora	NA	NA	NA	NA	NA	NA	NA	NA	NA	NA	NA	NA	NA
ba9986cd331fe3cf66c9610483df8e76	Bacteria	NA	NA	NA	NA	NA	NA	NA	NA	NA	NA	NA	NA	NA	NA	NA	NA	NA	NA
f0d12786c199d5bc01fa36db3d477c83	Bacteria	Proteobacteria	Gammaproteobacteria	Xanthomonadales	Sinobacteraceae	NA	NA	NA	NA	NA	NA	NA	NA	NA	NA	NA	NA	NA	NA
17b2a1e436ccacaea93d45aaab916703	Bacteria	Proteobacteria	NA	NA	NA	NA	NA	NA	NA	NA	NA	NA	NA	NA	NA	NA	NA	NA	NA
66cead384802ab48b884f647ab2d3833	Bacteria	Proteobacteria	Alphaproteobacteria	Rickettsiales	mitochondria	NA	NA	NA	NA	NA	NA	NA	NA	NA	NA	NA	NA	NA	NA
bf73e2cc19456726dba37bf003227470	Bacteria	Actinobacteria	Actinobacteria	Actinomycetales	Kineosporiaceae	NA	NA	NA	NA	NA	NA	NA	NA	NA	NA	NA	NA	NA	NA
95f76c519ec58e9b07f7d0aaefd95c80	Bacteria	Proteobacteria	Betaproteobacteria	Burkholderiales	Comamonadaceae	NA	NA	NA	NA	NA	NA	NA	NA	NA	NA	NA	NA	NA	NA
1a37d4656bb9cd395abafc5c0a4e0f89	Bacteria	Proteobacteria	Betaproteobacteria	Burkholderiales	Comamonadaceae	NA	NA	NA	NA	NA	NA	NA	NA	NA	NA	NA	NA	NA	NA
1bdf5491fb2bcee8074600e1f1756586	Bacteria	Bacteroidetes	Saprospirae	Saprospirales	Chitinophagaceae	NA	NA	NA	NA	NA	NA	NA	NA	NA	NA	NA	NA	NA	NA
4f8e26fa263c57c1a4c7a54039739636	Bacteria	NA	NA	NA	NA	NA	NA	NA	NA	NA	NA	NA	NA	NA	NA	NA	NA	NA	NA
03b2f504f557e0bf6b12ce28fc50072f	Bacteria	NA	NA	NA	NA	NA	NA	NA	NA	NA	NA	NA	NA	NA	NA	NA	NA	NA	NA
7b6bc19432716d9596b8bad8344a8b76	Bacteria	Proteobacteria	NA	NA	NA	NA	NA	NA	NA	NA	NA	NA	NA	NA	NA	NA	NA	NA	NA
4146178dc59665ada005d4f0c3c0801a	Bacteria	Actinobacteria	Actinobacteria	Actinomycetales	NA	NA	NA	NA	NA	NA	NA	NA	NA	NA	NA	NA	NA	NA	NA
3706b63b48f53a9c8f32661fd1ab2276	Bacteria	Actinobacteria	Actinobacteria	Actinomycetales	Micromonosporaceae	NA	NA	NA	NA	NA	NA	NA	NA	NA	NA	NA	NA	NA	NA
65731426e854b14c129d31d47bb64201	Bacteria	Bacteroidetes	Flavobacteriia	Flavobacteriales	Flavobacteriaceae	Flavobacterium	NA	NA	NA	NA	NA	NA	NA	NA	NA	NA	NA	NA	NA
d2095809855114a385441947ddb22ca3	Bacteria	Chloroflexi	Anaerolineae	Caldilineales	Caldilineaceae	NA	NA	NA	NA	NA	NA	NA	NA	NA	NA	NA	NA	NA	NA
20aea4b7503e4256025ecded4d8f2d25	Bacteria	NA	NA	NA	NA	NA	NA	NA	NA	NA	NA	NA	NA	NA	NA	NA	NA	NA	NA
4a409e1d69e32ae64ddb3ee0848eea91	Bacteria	NA	NA	NA	NA	NA	NA	NA	NA	NA	NA	NA	NA	NA	NA	NA	NA	NA	NA
55fa55c1a0c0ede689b7d5c76314460c	Bacteria	NA	NA	NA	NA	NA	NA	NA	NA	NA	NA	NA	NA	NA	NA	NA	NA	NA	NA
16ab45a071a6fb3ec1002af6d928be3c	Bacteria	Proteobacteria	NA	NA	NA	NA	NA	NA	NA	NA	NA	NA	NA	NA	NA	NA	NA	NA	NA
8ca7a5778d26a45acb511ff41a675fa3	Bacteria	NA	NA	NA	NA	NA	NA	NA	NA	NA	NA	NA	NA	NA	NA	NA	NA	NA	NA
06e631299b23554c988b432381d9abb8	Bacteria	NA	NA	NA	NA	NA	NA	NA	NA	NA	NA	NA	NA	NA	NA	NA	NA	NA	NA
bded6f947ea0e11f7297538359831fe9	Bacteria	Chlamydiae	Chlamydiia	Chlamydiales	Chlamydiaceae	NA	NA	NA	NA	NA	NA	NA	NA	NA	NA	NA	NA	NA	NA
421f5a0410f9a6721e5fb5d21fe942c1	Bacteria	Proteobacteria	Alphaproteobacteria	NA	NA	NA	NA	NA	NA	NA	NA	NA	NA	NA	NA	NA	NA	NA	NA
430d480477d450614cc88f3853c6ae7f	Bacteria	Proteobacteria	Gammaproteobacteria	Pseudomonadales	Moraxellaceae	Acinetobacter	NA	NA	NA	NA	NA	NA	NA	NA	NA	NA	NA	NA	NA
4942606ae5643f1ab8e2b732c96841b7	Bacteria	Proteobacteria	Alphaproteobacteria	NA	NA	NA	NA	NA	NA	NA	NA	NA	NA	NA	NA	NA	NA	NA	NA
09f0ebb4e5dfd16bb9eb05a48fbfed61	Bacteria	NA	NA	NA	NA	NA	NA	NA	NA	NA	NA	NA	NA	NA	NA	NA	NA	NA	NA
235395cb2448790f186077557e36a6a9	Bacteria	Proteobacteria	NA	NA	NA	NA	NA	NA	NA	NA	NA	NA	NA	NA	NA	NA	NA	NA	NA
26673207e9d8fefe8353e2ce5bff4b62	Bacteria	NA	NA	NA	NA	NA	NA	NA	NA	NA	NA	NA	NA	NA	NA	NA	NA	NA	NA
f631d06c4644705e9a43cb7a7c086cc7	Bacteria	Proteobacteria	NA	NA	NA	NA	NA	NA	NA	NA	NA	NA	NA	NA	NA	NA	NA	NA	NA
f04f624370d183de9d17cfb7875d6ebe	Bacteria	NA	NA	NA	NA	NA	NA	NA	NA	NA	NA	NA	NA	NA	NA	NA	NA	NA	NA
994fe34a54c48f91bcdee445a1f9c3d4	Bacteria	NA	NA	NA	NA	NA	NA	NA	NA	NA	NA	NA	NA	NA	NA	NA	NA	NA	NA
268a95d555fdcc513c91933889ed215a	Bacteria	TM7	NA	NA	NA	NA	NA	NA	NA	NA	NA	NA	NA	NA	NA	NA	NA	NA	NA
cbe04ca1342226553cdb2e2e87dab8d5	Bacteria	Proteobacteria	Alphaproteobacteria	NA	NA	NA	NA	NA	NA	NA	NA	NA	NA	NA	NA	NA	NA	NA	NA
93f8d4a1f4b0df62c8e522a51dcd7551	Bacteria	Proteobacteria	Betaproteobacteria	NA	NA	NA	NA	NA	NA	NA	NA	NA	NA	NA	NA	NA	NA	NA	NA
c7ede39f69ab9fae1219b63f635dbe5d	Bacteria	Proteobacteria	Betaproteobacteria	NA	NA	NA	NA	NA	NA	NA	NA	NA	NA	NA	NA	NA	NA	NA	NA
5cc8fcdf6d6f764aa1b951048f8c9ba5	Bacteria	NA	NA	NA	NA	NA	NA	NA	NA	NA	NA	NA	NA	NA	NA	NA	NA	NA	NA
c837cd1f64d1e0aac1ca19aeb7029dcd	Bacteria	NA	NA	NA	NA	NA	NA	NA	NA	NA	NA	NA	NA	NA	NA	NA	NA	NA	NA
a9f2afb4a3ba1936e8f384334ea49758	Bacteria	NA	NA	NA	NA	NA	NA	NA	NA	NA	NA	NA	NA	NA	NA	NA	NA	NA	NA
410c4fa7eac9b4fa2841f45da3cb24a8	Bacteria	NA	NA	NA	NA	NA	NA	NA	NA	NA	NA	NA	NA	NA	NA	NA	NA	NA	NA
969c3fa98093a735db1677521a206ea9	Bacteria	Proteobacteria	Gammaproteobacteria	Legionellales	NA	NA	NA	NA	NA	NA	NA	NA	NA	NA	NA	NA	NA	NA	NA
db022c2fba0f634f0f244cc79d823ed8	Bacteria	NA	NA	NA	NA	NA	NA	NA	NA	NA	NA	NA	NA	NA	NA	NA	NA	NA	NA
f8950783858f69468611899cedf7e454	Bacteria	NA	NA	NA	NA	NA	NA	NA	NA	NA	NA	NA	NA	NA	NA	NA	NA	NA	NA
fdb9a54f085101f14e88415b267c4de0	Bacteria	NA	NA	NA	NA	NA	NA	NA	NA	NA	NA	NA	NA	NA	NA	NA	NA	NA	NA
bdf20629a5787299f7ba36759ed50dec	Bacteria	Proteobacteria	Gammaproteobacteria	NA	NA	NA	NA	NA	NA	NA	NA	NA	NA	NA	NA	NA	NA	NA	NA
55f9e5ddeffa47c155975d2a5d7f1417	Bacteria	Proteobacteria	Alphaproteobacteria	Rickettsiales	mitochondria	Phytophthora	NA	NA	NA	NA	NA	NA	NA	NA	NA	NA	NA	NA	NA
19d754778cc47d749b52cf084a912918	Bacteria	NA	NA	NA	NA	NA	NA	NA	NA	NA	NA	NA	NA	NA	NA	NA	NA	NA	NA
b880bb0b22d115ba210828b2a6324194	Bacteria	Actinobacteria	Actinobacteria	Actinomycetales	Streptomycetaceae	Streptomyces	NA	NA	NA	NA	NA	NA	NA	NA	NA	NA	NA	NA	NA
81629c0f78fb8cf59f1bb5cdad5c98e7	Bacteria	Actinobacteria	Actinobacteria	Actinomycetales	Streptomycetaceae	Streptomyces	NA	NA	NA	NA	NA	NA	NA	NA	NA	NA	NA	NA	NA
d3e421107e8ebb3077a67ac28d726a35	Bacteria	Actinobacteria	Actinobacteria	Actinomycetales	Nocardioidaceae	Marmoricola	NA	NA	NA	NA	NA	NA	NA	NA	NA	NA	NA	NA	NA
65d8b1969db021180c7611eade9dbe6c	Bacteria	NA	NA	NA	NA	NA	NA	NA	NA	NA	NA	NA	NA	NA	NA	NA	NA	NA	NA
494aed6c62028066800d0b06ae085516	Bacteria	NA	NA	NA	NA	NA	NA	NA	NA	NA	NA	NA	NA	NA	NA	NA	NA	NA	NA
901597f587a09403d9c46153c68ebf09	Bacteria	NA	NA	NA	NA	NA	NA	NA	NA	NA	NA	NA	NA	NA	NA	NA	NA	NA	NA
aa20c0cb45e7435b5b7aa30ebfb6b3c2	Bacteria	Proteobacteria	Betaproteobacteria	Burkholderiales	Comamonadaceae	NA	NA	NA	NA	NA	NA	NA	NA	NA	NA	NA	NA	NA	NA
64b37fc4594f7156d7b9c217a1efa974	Bacteria	Proteobacteria	NA	NA	NA	NA	NA	NA	NA	NA	NA	NA	NA	NA	NA	NA	NA	NA	NA
91e6f2b5a888dfe15053cb98cf7bf056	Bacteria	Proteobacteria	Gammaproteobacteria	NA	NA	NA	NA	NA	NA	NA	NA	NA	NA	NA	NA	NA	NA	NA	NA
86d737843e7fd3272b6af197ce45a71c	Bacteria	Bacteroidetes	NA	NA	NA	NA	NA	NA	NA	NA	NA	NA	NA	NA	NA	NA	NA	NA	NA
a7578f177507be9ffcd9a8a86a462267	Bacteria	NA	NA	NA	NA	NA	NA	NA	NA	NA	NA	NA	NA	NA	NA	NA	NA	NA	NA
2cdaceb2500b962b03722e271978d396	Bacteria	Proteobacteria	Betaproteobacteria	Burkholderiales	Comamonadaceae	NA	NA	NA	NA	NA	NA	NA	NA	NA	NA	NA	NA	NA	NA
deafed84e6e2209f6485ab2c0f4ba967	Bacteria	Bacteroidetes	NA	NA	NA	NA	NA	NA	NA	NA	NA	NA	NA	NA	NA	NA	NA	NA	NA
5d628a277c808fe41040f18a65814e17	Bacteria	NA	NA	NA	NA	NA	NA	NA	NA	NA	NA	NA	NA	NA	NA	NA	NA	NA	NA
8440e0d34f72247e25e2491f9eab2f46	Bacteria	Actinobacteria	Actinobacteria	Actinomycetales	Streptomycetaceae	Streptomyces	NA	NA	NA	NA	NA	NA	NA	NA	NA	NA	NA	NA	NA
166ec0e57d9b98002a65eed7a0cc07d3	Bacteria	NA	NA	NA	NA	NA	NA	NA	NA	NA	NA	NA	NA	NA	NA	NA	NA	NA	NA
89c697925ea2b2dcd1a8f5e549983382	Bacteria	NA	NA	NA	NA	NA	NA	NA	NA	NA	NA	NA	NA	NA	NA	NA	NA	NA	NA
f7fafca129f8eb9e4a2f34b18aaeebb3	Bacteria	Actinobacteria	Actinobacteria	Actinomycetales	NA	NA	NA	NA	NA	NA	NA	NA	NA	NA	NA	NA	NA	NA	NA
e8a5636c6d6794cbd1ccaacb328f0d42	Bacteria	Actinobacteria	Actinobacteria	Actinomycetales	Streptomycetaceae	Streptomyces	NA	NA	NA	NA	NA	NA	NA	NA	NA	NA	NA	NA	NA
8017ea3e5697d2a8ccb58167ae7fbcc2	Bacteria	Proteobacteria	Alphaproteobacteria	Rickettsiales	mitochondria	NA	NA	NA	NA	NA	NA	NA	NA	NA	NA	NA	NA	NA	NA
6f99a57ed20e3b01e7e52853bba7ca14	Bacteria	NA	NA	NA	NA	NA	NA	NA	NA	NA	NA	NA	NA	NA	NA	NA	NA	NA	NA
d6bed14c87c94f2774dd1af5faae18c0	Bacteria	Chlamydiae	Chlamydiia	Chlamydiales	Parachlamydiaceae	NA	NA	NA	NA	NA	NA	NA	NA	NA	NA	NA	NA	NA	NA
9538825137f4267575ac35ff38be2fd6	Bacteria	NA	NA	NA	NA	NA	NA	NA	NA	NA	NA	NA	NA	NA	NA	NA	NA	NA	NA
500115def826ad44099434ae4574052a	Bacteria	NA	NA	NA	NA	NA	NA	NA	NA	NA	NA	NA	NA	NA	NA	NA	NA	NA	NA
e95e4669f18ef29dfcdc2ce2daa618c9	Bacteria	Actinobacteria	Actinobacteria	Actinomycetales	Micromonosporaceae	NA	NA	NA	NA	NA	NA	NA	NA	NA	NA	NA	NA	NA	NA
b534ea52e10f796ed91ddc59d8e912d1	Bacteria	NA	NA	NA	NA	NA	NA	NA	NA	NA	NA	NA	NA	NA	NA	NA	NA	NA	NA
93039e39f8a0a928f670ef2b1b5435fd	Bacteria	NA	NA	NA	NA	NA	NA	NA	NA	NA	NA	NA	NA	NA	NA	NA	NA	NA	NA
8b75875867806d557160efb648245b11	Bacteria	NA	NA	NA	NA	NA	NA	NA	NA	NA	NA	NA	NA	NA	NA	NA	NA	NA	NA
0b2d5f88e241c047aa96fbfee1883897	Bacteria	Proteobacteria	NA	NA	NA	NA	NA	NA	NA	NA	NA	NA	NA	NA	NA	NA	NA	NA	NA
a2615537d23dbcf17f87e8fb472b5dce	Bacteria	Proteobacteria	Alphaproteobacteria	Sphingomonadales	Sphingomonadaceae	NA	NA	NA	NA	NA	NA	NA	NA	NA	NA	NA	NA	NA	NA
a639071b32451272e5e0f85f1a948e68	Bacteria	Bacteroidetes	Sphingobacteriia	Sphingobacteriales	Sphingobacteriaceae	NA	NA	NA	NA	NA	NA	NA	NA	NA	NA	NA	NA	NA	NA
90270a4f0453845a35fedbc3fccd564d	Bacteria	Proteobacteria	Betaproteobacteria	Burkholderiales	Comamonadaceae	NA	NA	NA	NA	NA	NA	NA	NA	NA	NA	NA	NA	NA	NA
2916d5d7054a124962f7b14ebd0bb9ae	Bacteria	Proteobacteria	Betaproteobacteria	Burkholderiales	Oxalobacteraceae	NA	NA	NA	NA	NA	NA	NA	NA	NA	NA	NA	NA	NA	NA
a64d443814aa02f7d606351912c1a96c	Bacteria	Bacteroidetes	Saprospirae	Saprospirales	Chitinophagaceae	NA	NA	NA	NA	NA	NA	NA	NA	NA	NA	NA	NA	NA	NA
20e183dde0cc61077e84ffe7d7b596dc	Bacteria	NA	NA	NA	NA	NA	NA	NA	NA	NA	NA	NA	NA	NA	NA	NA	NA	NA	NA
763b72a878a0025abf9ebab644df0f85	Bacteria	NA	NA	NA	NA	NA	NA	NA	NA	NA	NA	NA	NA	NA	NA	NA	NA	NA	NA
3d627d0e2d49fe0689793cc27b83ffdd	Unassigned	NA	NA	NA	NA	NA	NA	NA	NA	NA	NA	NA	NA	NA	NA	NA	NA	NA	NA
1087a863ae20d5e37e40b45cb0b83144	Bacteria	Proteobacteria	Alphaproteobacteria	NA	NA	NA	NA	NA	NA	NA	NA	NA	NA	NA	NA	NA	NA	NA	NA
8945c3bd61330bbdf9628d75d0aacd79	Bacteria	NA	NA	NA	NA	NA	NA	NA	NA	NA	NA	NA	NA	NA	NA	NA	NA	NA	NA
27e70905b79c27eef7cead48d8d3218a	Bacteria	NA	NA	NA	NA	NA	NA	NA	NA	NA	NA	NA	NA	NA	NA	NA	NA	NA	NA
18a90936fb596760b1b73ec37bf8d6d1	Bacteria	Proteobacteria	Alphaproteobacteria	NA	NA	NA	NA	NA	NA	NA	NA	NA	NA	NA	NA	NA	NA	NA	NA
27d61708832c3719b12a901a5eedb92a	Bacteria	NA	NA	NA	NA	NA	NA	NA	NA	NA	NA	NA	NA	NA	NA	NA	NA	NA	NA
2043c5762df3d2f3e539fd358b25e019	Bacteria	Actinobacteria	Actinobacteria	Actinomycetales	NA	NA	NA	NA	NA	NA	NA	NA	NA	NA	NA	NA	NA	NA	NA
a2f314d6443154473e32d1b1d6ed5a27	Bacteria	Chloroflexi	Anaerolineae	Caldilineales	Caldilineaceae	NA	NA	NA	NA	NA	NA	NA	NA	NA	NA	NA	NA	NA	NA
7486bcb201cd6b763cccebad6110c7b3	Bacteria	Verrucomicrobia	Opitutae	Opitutales	Opitutaceae	NA	NA	NA	NA	NA	NA	NA	NA	NA	NA	NA	NA	NA	NA
0a2a3d3aff54750e96aacefb2c5c74f8	Unassigned	NA	NA	NA	NA	NA	NA	NA	NA	NA	NA	NA	NA	NA	NA	NA	NA	NA	NA
b6061fb2e36eeffc9316340b9d2f76e2	Bacteria	NA	NA	NA	NA	NA	NA	NA	NA	NA	NA	NA	NA	NA	NA	NA	NA	NA	NA
1c475305b4af403c167d04019390e2d2	Bacteria	NA	NA	NA	NA	NA	NA	NA	NA	NA	NA	NA	NA	NA	NA	NA	NA	NA	NA
f1411dce4bf001377be76e30fb01d366	Bacteria	Proteobacteria	NA	NA	NA	NA	NA	NA	NA	NA	NA	NA	NA	NA	NA	NA	NA	NA	NA
7ab4bda87bf9907a55570d82762060ea	Bacteria	Proteobacteria	NA	NA	NA	NA	NA	NA	NA	NA	NA	NA	NA	NA	NA	NA	NA	NA	NA
822cd46fd8222e4e1367349204278456	Bacteria	NA	NA	NA	NA	NA	NA	NA	NA	NA	NA	NA	NA	NA	NA	NA	NA	NA	NA
827aa7252d7096261af20b24e712c16a	Bacteria	NA	NA	NA	NA	NA	NA	NA	NA	NA	NA	NA	NA	NA	NA	NA	NA	NA	NA
fd342bd513575120414570ed8f2f278a	Bacteria	Actinobacteria	Actinobacteria	Actinomycetales	Streptomycetaceae	Streptomyces	NA	NA	NA	NA	NA	NA	NA	NA	NA	NA	NA	NA	NA
9eb0dc1f6392fec067334503b7d5665b	Bacteria	Proteobacteria	NA	NA	NA	NA	NA	NA	NA	NA	NA	NA	NA	NA	NA	NA	NA	NA	NA
ccac785fa8cc1e234cff41491346cc96	Bacteria	NA	NA	NA	NA	NA	NA	NA	NA	NA	NA	NA	NA	NA	NA	NA	NA	NA	NA
1dedd9a60a87c54ce8dbeb48dced578d	Bacteria	NA	NA	NA	NA	NA	NA	NA	NA	NA	NA	NA	NA	NA	NA	NA	NA	NA	NA
27662164446c4d894706b5a20dae38ea	Bacteria	Bacteroidetes	Sphingobacteriia	Sphingobacteriales	Sphingobacteriaceae	NA	NA	NA	NA	NA	NA	NA	NA	NA	NA	NA	NA	NA	NA
f3f86cd65ae4248d689770f79e523a1b	Bacteria	NA	NA	NA	NA	NA	NA	NA	NA	NA	NA	NA	NA	NA	NA	NA	NA	NA	NA
adb1fdfdaba7e2dd74ca2a3da99310b7	Bacteria	NA	NA	NA	NA	NA	NA	NA	NA	NA	NA	NA	NA	NA	NA	NA	NA	NA	NA
5d4983fce0ca0be862897b8fe30f34d3	Bacteria	Actinobacteria	Thermoleophilia	Gaiellales	Gaiellaceae	NA	NA	NA	NA	NA	NA	NA	NA	NA	NA	NA	NA	NA	NA
fde8d6beec1ce1b376d8538aa3e97132	Bacteria	NA	NA	NA	NA	NA	NA	NA	NA	NA	NA	NA	NA	NA	NA	NA	NA	NA	NA
a94cd21c211dc36991c557046091abef	Bacteria	NA	NA	NA	NA	NA	NA	NA	NA	NA	NA	NA	NA	NA	NA	NA	NA	NA	NA
1ccb7b36c029e6a50f7a23383c5a692a	Bacteria	NA	NA	NA	NA	NA	NA	NA	NA	NA	NA	NA	NA	NA	NA	NA	NA	NA	NA
1903a2a3409b1e6f937a0f3a49d3d21e	Bacteria	NA	NA	NA	NA	NA	NA	NA	NA	NA	NA	NA	NA	NA	NA	NA	NA	NA	NA
6ae309ae00f4e8e283926b650f1fc7fc	Bacteria	Bacteroidetes	Flavobacteriia	Flavobacteriales	Flavobacteriaceae	Flavobacterium	NA	NA	NA	NA	NA	NA	NA	NA	NA	NA	NA	NA	NA
7dd2db2963ca3efc59027bef12ce7472	Bacteria	NA	NA	NA	NA	NA	NA	NA	NA	NA	NA	NA	NA	NA	NA	NA	NA	NA	NA
cec6ac7fa6f3853c247ec6bbe97c692c	Bacteria	Proteobacteria	Alphaproteobacteria	Rhizobiales	Aurantimonadaceae	Aurantimonas	NA	NA	NA	NA	NA	NA	NA	NA	NA	NA	NA	NA	NA
64d5a46f7ea0ec3e5747bfa0c71d90f4	Bacteria	Proteobacteria	Alphaproteobacteria	NA	NA	NA	NA	NA	NA	NA	NA	NA	NA	NA	NA	NA	NA	NA	NA
5bfe8c76724a5b3d13ea5571f7de9f8c	Bacteria	NA	NA	NA	NA	NA	NA	NA	NA	NA	NA	NA	NA	NA	NA	NA	NA	NA	NA
7f4a66a8a86a61f2ab497db435c12d4c	Bacteria	NA	NA	NA	NA	NA	NA	NA	NA	NA	NA	NA	NA	NA	NA	NA	NA	NA	NA
e45c14a0f1d8c81791ba2407b2478165	Bacteria	Proteobacteria	Betaproteobacteria	Burkholderiales	Burkholderiaceae	Burkholderia	NA	NA	NA	NA	NA	NA	NA	NA	NA	NA	NA	NA	NA
15d69b19669b5bce0fb789f7ce5d4fc4	Bacteria	Planctomycetes	Planctomycetia	Pirellulales	Pirellulaceae	NA	NA	NA	NA	NA	NA	NA	NA	NA	NA	NA	NA	NA	NA
29173d00cd7fcf948f245d3bf1e5cf22	Bacteria	Proteobacteria	Gammaproteobacteria	NA	NA	NA	NA	NA	NA	NA	NA	NA	NA	NA	NA	NA	NA	NA	NA
069c7a71c7717a93c1ad9a6533e7a070	Bacteria	Bacteroidetes	NA	NA	NA	NA	NA	NA	NA	NA	NA	NA	NA	NA	NA	NA	NA	NA	NA
b193571b8be0159ffb97aacefb000574	Bacteria	NA	NA	NA	NA	NA	NA	NA	NA	NA	NA	NA	NA	NA	NA	NA	NA	NA	NA
fc29dbb0a5635762840ec45470c64bf4	Bacteria	NA	NA	NA	NA	NA	NA	NA	NA	NA	NA	NA	NA	NA	NA	NA	NA	NA	NA
592243e194afcf629ff5b22ef66b4355	Bacteria	NA	NA	NA	NA	NA	NA	NA	NA	NA	NA	NA	NA	NA	NA	NA	NA	NA	NA
777223d5375ba6ab241dc2e18e9232d1	Bacteria	NA	NA	NA	NA	NA	NA	NA	NA	NA	NA	NA	NA	NA	NA	NA	NA	NA	NA
7a28eccdd48af78b04650907e1a36721	Bacteria	NA	NA	NA	NA	NA	NA	NA	NA	NA	NA	NA	NA	NA	NA	NA	NA	NA	NA
bb7487863b329e772f0c26a330679a70	Bacteria	Proteobacteria	NA	NA	NA	NA	NA	NA	NA	NA	NA	NA	NA	NA	NA	NA	NA	NA	NA
37a7a9bb51ad4a1741c463820e97f8e2	Bacteria	Proteobacteria	Alphaproteobacteria	Rhizobiales	Bradyrhizobiaceae	NA	NA	NA	NA	NA	NA	NA	NA	NA	NA	NA	NA	NA	NA
c2e66fc7d91de4b41afde8736f084007	Bacteria	NA	NA	NA	NA	NA	NA	NA	NA	NA	NA	NA	NA	NA	NA	NA	NA	NA	NA
dcac847f3e92003cee3d6267f86183ba	Bacteria	NA	NA	NA	NA	NA	NA	NA	NA	NA	NA	NA	NA	NA	NA	NA	NA	NA	NA
30e2985e9b71bf9c67eb8fdc7bc5de7a	Bacteria	NA	NA	NA	NA	NA	NA	NA	NA	NA	NA	NA	NA	NA	NA	NA	NA	NA	NA
44da4dd0fd7ab218151955f8c1f79405	Bacteria	NA	NA	NA	NA	NA	NA	NA	NA	NA	NA	NA	NA	NA	NA	NA	NA	NA	NA
4da3f10879393f76b2dc66c3dc00e712	Bacteria	Actinobacteria	Actinobacteria	Actinomycetales	Micromonosporaceae	NA	NA	NA	NA	NA	NA	NA	NA	NA	NA	NA	NA	NA	NA
9ffd84815f94f99a7e7da30d8f5b6323	Bacteria	Proteobacteria	NA	NA	NA	NA	NA	NA	NA	NA	NA	NA	NA	NA	NA	NA	NA	NA	NA
c1b039146f59a41f1b94024868cef4c6	Unassigned	NA	NA	NA	NA	NA	NA	NA	NA	NA	NA	NA	NA	NA	NA	NA	NA	NA	NA
79a42006cdf4915f38ffbfe849334c7b	Unassigned	NA	NA	NA	NA	NA	NA	NA	NA	NA	NA	NA	NA	NA	NA	NA	NA	NA	NA
c826c6c5a9ca80d42cd43b584190209c	Bacteria	Actinobacteria	Actinobacteria	Actinomycetales	Streptomycetaceae	Streptomyces	NA	NA	NA	NA	NA	NA	NA	NA	NA	NA	NA	NA	NA
ea60d0ce2cc1174e244aaaa38b3febd7	Bacteria	Proteobacteria	Alphaproteobacteria	NA	NA	NA	NA	NA	NA	NA	NA	NA	NA	NA	NA	NA	NA	NA	NA
7b1285363c5aa7372a80ddab6fb50f4f	Bacteria	NA	NA	NA	NA	NA	NA	NA	NA	NA	NA	NA	NA	NA	NA	NA	NA	NA	NA
6f068408fa139f666b4aa0cb2773773a	Bacteria	Actinobacteria	Actinobacteria	Actinomycetales	NA	NA	NA	NA	NA	NA	NA	NA	NA	NA	NA	NA	NA	NA	NA
cc31ee8cfb0bf7fe0b9290870d1d62c4	Bacteria	Proteobacteria	Alphaproteobacteria	Rhizobiales	Bradyrhizobiaceae	NA	NA	NA	NA	NA	NA	NA	NA	NA	NA	NA	NA	NA	NA
19c16c8a7a166e3d7d33852b38d61b6a	Bacteria	NA	NA	NA	NA	NA	NA	NA	NA	NA	NA	NA	NA	NA	NA	NA	NA	NA	NA
4afc8ce75219219d3e2300afbb6c4870	Bacteria	NA	NA	NA	NA	NA	NA	NA	NA	NA	NA	NA	NA	NA	NA	NA	NA	NA	NA
88f497286e8ec22c72db057f08bf5903	Bacteria	NA	NA	NA	NA	NA	NA	NA	NA	NA	NA	NA	NA	NA	NA	NA	NA	NA	NA
b8ce0b0f10de4607c6cfe046e78a6ab2	Bacteria	NA	NA	NA	NA	NA	NA	NA	NA	NA	NA	NA	NA	NA	NA	NA	NA	NA	NA
796bf558491796918e72d6b3f03d10eb	Bacteria	NA	NA	NA	NA	NA	NA	NA	NA	NA	NA	NA	NA	NA	NA	NA	NA	NA	NA
de5750c9186e7d6ea456f72ac2fb2471	Bacteria	Planctomycetes	Planctomycetia	Gemmatales	NA	NA	NA	NA	NA	NA	NA	NA	NA	NA	NA	NA	NA	NA	NA
5c4ca3aad2a60dfe9cb85fbce94db9e8	Bacteria	Proteobacteria	Alphaproteobacteria	Rickettsiales	mitochondria	NA	NA	NA	NA	NA	NA	NA	NA	NA	NA	NA	NA	NA	NA
fb977de79ae0a008a16bdcb0578c1f26	Bacteria	NA	NA	NA	NA	NA	NA	NA	NA	NA	NA	NA	NA	NA	NA	NA	NA	NA	NA
021d85f6ea133a08b5c2d9ed4fe81583	Bacteria	NA	NA	NA	NA	NA	NA	NA	NA	NA	NA	NA	NA	NA	NA	NA	NA	NA	NA
7b14598a54747f45c109ef97a787008a	Bacteria	Proteobacteria	Alphaproteobacteria	Rhizobiales	Bradyrhizobiaceae	NA	NA	NA	NA	NA	NA	NA	NA	NA	NA	NA	NA	NA	NA
125d519d7e4f6fa7f1135c87cf97c690	Bacteria	NA	NA	NA	NA	NA	NA	NA	NA	NA	NA	NA	NA	NA	NA	NA	NA	NA	NA
efe7be053f0ddf0931e92f33b0fdcfe1	Bacteria	NA	NA	NA	NA	NA	NA	NA	NA	NA	NA	NA	NA	NA	NA	NA	NA	NA	NA
adeed470201ead7341376c2de6db81bc	Bacteria	Proteobacteria	NA	NA	NA	NA	NA	NA	NA	NA	NA	NA	NA	NA	NA	NA	NA	NA	NA
cd6bfbdbf8224853ffb545b830e44691	Bacteria	Proteobacteria	Alphaproteobacteria	Rhizobiales	NA	NA	NA	NA	NA	NA	NA	NA	NA	NA	NA	NA	NA	NA	NA
85b31c35e7eb28d3d3641d8752e6bb83	Bacteria	NA	NA	NA	NA	NA	NA	NA	NA	NA	NA	NA	NA	NA	NA	NA	NA	NA	NA
c97a083c25eb51379048e9c648519457	Bacteria	NA	NA	NA	NA	NA	NA	NA	NA	NA	NA	NA	NA	NA	NA	NA	NA	NA	NA
8672ed38a360e187e39925f0d7c60745	Bacteria	Actinobacteria	Actinobacteria	Actinomycetales	Microbacteriaceae	NA	NA	NA	NA	NA	NA	NA	NA	NA	NA	NA	NA	NA	NA
5afbb895f65d9da44fabf5d88cd3d73d	Bacteria	NA	NA	NA	NA	NA	NA	NA	NA	NA	NA	NA	NA	NA	NA	NA	NA	NA	NA
ba2114fe2ba93689a937feff3c5e66ad	Bacteria	Actinobacteria	Actinobacteria	Actinomycetales	NA	NA	NA	NA	NA	NA	NA	NA	NA	NA	NA	NA	NA	NA	NA
c947c411919c52204e56f8c26e993de0	Bacteria	Proteobacteria	Alphaproteobacteria	NA	NA	NA	NA	NA	NA	NA	NA	NA	NA	NA	NA	NA	NA	NA	NA
1f737440cf28f9cfa28b7066e1f29acf	Unassigned	NA	NA	NA	NA	NA	NA	NA	NA	NA	NA	NA	NA	NA	NA	NA	NA	NA	NA
d56ed7b0f5dc5985d22af026c5142dc0	Bacteria	NA	NA	NA	NA	NA	NA	NA	NA	NA	NA	NA	NA	NA	NA	NA	NA	NA	NA
d85f3af52d51d1709c32fe3af839301c	Bacteria	Proteobacteria	Alphaproteobacteria	NA	NA	NA	NA	NA	NA	NA	NA	NA	NA	NA	NA	NA	NA	NA	NA
b96d4eaa57505649019b9fc085d3efbd	Bacteria	NA	NA	NA	NA	NA	NA	NA	NA	NA	NA	NA	NA	NA	NA	NA	NA	NA	NA
d947220260cfd65d3d043c013b90090f	Bacteria	NA	NA	NA	NA	NA	NA	NA	NA	NA	NA	NA	NA	NA	NA	NA	NA	NA	NA
ce916519fec4d499707f7ad7971302e2	Bacteria	Proteobacteria	NA	NA	NA	NA	NA	NA	NA	NA	NA	NA	NA	NA	NA	NA	NA	NA	NA
2658bcac499d5a87e345f937735b956b	Bacteria	Proteobacteria	Alphaproteobacteria	Rickettsiales	mitochondria	NA	NA	NA	NA	NA	NA	NA	NA	NA	NA	NA	NA	NA	NA
82358f2f68a4287f9f783af90dae6218	Bacteria	NA	NA	NA	NA	NA	NA	NA	NA	NA	NA	NA	NA	NA	NA	NA	NA	NA	NA
7d4a6e8b148af53905a6884694b1f001	Bacteria	NA	NA	NA	NA	NA	NA	NA	NA	NA	NA	NA	NA	NA	NA	NA	NA	NA	NA
faa9f0985ab89c193343fb0106b3861a	Bacteria	NA	NA	NA	NA	NA	NA	NA	NA	NA	NA	NA	NA	NA	NA	NA	NA	NA	NA
019ff7c98e534621f884945c9d2b78df	Bacteria	Proteobacteria	NA	NA	NA	NA	NA	NA	NA	NA	NA	NA	NA	NA	NA	NA	NA	NA	NA
59f26619bc1ce1bb12a42631f5530952	Bacteria	NA	NA	NA	NA	NA	NA	NA	NA	NA	NA	NA	NA	NA	NA	NA	NA	NA	NA
106aba37884ce51c87e83ede221eee95	Bacteria	NA	NA	NA	NA	NA	NA	NA	NA	NA	NA	NA	NA	NA	NA	NA	NA	NA	NA
c9a571068c616f3d0539e2f3e879e9c7	Bacteria	NA	NA	NA	NA	NA	NA	NA	NA	NA	NA	NA	NA	NA	NA	NA	NA	NA	NA
fb5cd69eaa29bf823e740143f8110dea	Bacteria	Proteobacteria	NA	NA	NA	NA	NA	NA	NA	NA	NA	NA	NA	NA	NA	NA	NA	NA	NA
d08726d6d38f18febfd58b5ddf7bcefa	Bacteria	Proteobacteria	Alphaproteobacteria	Sphingomonadales	Erythrobacteraceae	NA	NA	NA	NA	NA	NA	NA	NA	NA	NA	NA	NA	NA	NA
42fd46ac5ed9571287dd2a688cae205d	Bacteria	Proteobacteria	Alphaproteobacteria	NA	NA	NA	NA	NA	NA	NA	NA	NA	NA	NA	NA	NA	NA	NA	NA
d0514984afc899e0b03fc9d55c901f88	Bacteria	Proteobacteria	NA	NA	NA	NA	NA	NA	NA	NA	NA	NA	NA	NA	NA	NA	NA	NA	NA
8b52498eca6d381ef07582c6fb43e59e	Bacteria	NA	NA	NA	NA	NA	NA	NA	NA	NA	NA	NA	NA	NA	NA	NA	NA	NA	NA
51ed78e6c4cbe77738f962ac568d62f3	Bacteria	NA	NA	NA	NA	NA	NA	NA	NA	NA	NA	NA	NA	NA	NA	NA	NA	NA	NA
2d347a1e82e698249e0063a353833ff4	Bacteria	Proteobacteria	NA	NA	NA	NA	NA	NA	NA	NA	NA	NA	NA	NA	NA	NA	NA	NA	NA
9d84e876e53f7230ed4a96e45aa4ae9b	Bacteria	NA	NA	NA	NA	NA	NA	NA	NA	NA	NA	NA	NA	NA	NA	NA	NA	NA	NA
0c9d1c071cb3bcd532f86c1fa327471e	Bacteria	NA	NA	NA	NA	NA	NA	NA	NA	NA	NA	NA	NA	NA	NA	NA	NA	NA	NA
bacaff0b804a147f0c77bc862d3891ee	Bacteria	Proteobacteria	NA	NA	NA	NA	NA	NA	NA	NA	NA	NA	NA	NA	NA	NA	NA	NA	NA
65b58465bed26577b2ca555207aa6d5e	Bacteria	Bacteroidetes	Flavobacteriia	Flavobacteriales	Flavobacteriaceae	Flavobacterium	NA	NA	NA	NA	NA	NA	NA	NA	NA	NA	NA	NA	NA
e6537301b8a34c6c2f11420a7b0b16ae	Bacteria	NA	NA	NA	NA	NA	NA	NA	NA	NA	NA	NA	NA	NA	NA	NA	NA	NA	NA
d959a4c5d6bbd8016ec08f807615ae5d	Bacteria	Actinobacteria	NA	NA	NA	NA	NA	NA	NA	NA	NA	NA	NA	NA	NA	NA	NA	NA	NA
4c0939de59352467da9b78656cd1bf36	Bacteria	NA	NA	NA	NA	NA	NA	NA	NA	NA	NA	NA	NA	NA	NA	NA	NA	NA	NA
ddc3015afde710eba92049f4ea9a5d65	Bacteria	Proteobacteria	NA	NA	NA	NA	NA	NA	NA	NA	NA	NA	NA	NA	NA	NA	NA	NA	NA
ea0f4e08829c3082e49f091e98cf93a2	Bacteria	NA	NA	NA	NA	NA	NA	NA	NA	NA	NA	NA	NA	NA	NA	NA	NA	NA	NA
6e382ef3aa1345f1c2a8c085423ded24	Bacteria	Proteobacteria	NA	NA	NA	NA	NA	NA	NA	NA	NA	NA	NA	NA	NA	NA	NA	NA	NA
fc080380cfe7b187e324be70b14dc6df	Bacteria	Proteobacteria	NA	NA	NA	NA	NA	NA	NA	NA	NA	NA	NA	NA	NA	NA	NA	NA	NA
5011baee030a6ba11ff698963b3ce194	Bacteria	NA	NA	NA	NA	NA	NA	NA	NA	NA	NA	NA	NA	NA	NA	NA	NA	NA	NA
51c50a454745ab380452693657dd3d94	Bacteria	Proteobacteria	Alphaproteobacteria	Rickettsiales	mitochondria	NA	NA	NA	NA	NA	NA	NA	NA	NA	NA	NA	NA	NA	NA
49541aedea71221752a98da3c21a689b	Bacteria	NA	NA	NA	NA	NA	NA	NA	NA	NA	NA	NA	NA	NA	NA	NA	NA	NA	NA
26e9960183458b545f3e38b6abf0b62d	Bacteria	NA	NA	NA	NA	NA	NA	NA	NA	NA	NA	NA	NA	NA	NA	NA	NA	NA	NA
6c791151f48ba995e5908d5f7de3fe88	Bacteria	NA	NA	NA	NA	NA	NA	NA	NA	NA	NA	NA	NA	NA	NA	NA	NA	NA	NA
836f169d7c626af92a403f168f2fcb08	Bacteria	Actinobacteria	Actinobacteria	Actinomycetales	Streptomycetaceae	NA	NA	NA	NA	NA	NA	NA	NA	NA	NA	NA	NA	NA	NA
32a4830c53c7450048754fd49557a1fa	Bacteria	NA	NA	NA	NA	NA	NA	NA	NA	NA	NA	NA	NA	NA	NA	NA	NA	NA	NA
dd15b3b7eda4275db0fff6b6f2941d4a	Bacteria	Proteobacteria	Gammaproteobacteria	Legionellales	Legionellaceae	NA	NA	NA	NA	NA	NA	NA	NA	NA	NA	NA	NA	NA	NA
f9884cf337173d66fe2cb44ea5903f42	Unassigned	NA	NA	NA	NA	NA	NA	NA	NA	NA	NA	NA	NA	NA	NA	NA	NA	NA	NA
b8209c556caba20f56a278a9ce36d9ff	Bacteria	NA	NA	NA	NA	NA	NA	NA	NA	NA	NA	NA	NA	NA	NA	NA	NA	NA	NA
137c97ab0f462c438313b5511f2f3ee5	Bacteria	NA	NA	NA	NA	NA	NA	NA	NA	NA	NA	NA	NA	NA	NA	NA	NA	NA	NA
06910bf0ba7c9c313c896c3a8ebf0c02	Bacteria	NA	NA	NA	NA	NA	NA	NA	NA	NA	NA	NA	NA	NA	NA	NA	NA	NA	NA
7c0582084a31f891c35eee5b16736a70	Bacteria	NA	NA	NA	NA	NA	NA	NA	NA	NA	NA	NA	NA	NA	NA	NA	NA	NA	NA
8b6785d6199db449e8e35defb939ad74	Bacteria	NA	NA	NA	NA	NA	NA	NA	NA	NA	NA	NA	NA	NA	NA	NA	NA	NA	NA
c16bc4048218eeb1c00773c0fd785f6d	Bacteria	Proteobacteria	NA	NA	NA	NA	NA	NA	NA	NA	NA	NA	NA	NA	NA	NA	NA	NA	NA
4157834675f28158295060ef34aaf737	Bacteria	Proteobacteria	NA	NA	NA	NA	NA	NA	NA	NA	NA	NA	NA	NA	NA	NA	NA	NA	NA
945f039cae85a511b97b778bad0a39fe	Bacteria	Proteobacteria	Alphaproteobacteria	NA	NA	NA	NA	NA	NA	NA	NA	NA	NA	NA	NA	NA	NA	NA	NA
d9004894f41ff489cfa6126a50beb676	Bacteria	Proteobacteria	Alphaproteobacteria	NA	NA	NA	NA	NA	NA	NA	NA	NA	NA	NA	NA	NA	NA	NA	NA
df7b6aa9192baeede50349b95abcc7ba	Bacteria	NA	NA	NA	NA	NA	NA	NA	NA	NA	NA	NA	NA	NA	NA	NA	NA	NA	NA
c8166bf86fb93d8c2ab51930611fff9d	Bacteria	Actinobacteria	Actinobacteria	Actinomycetales	Micromonosporaceae	NA	NA	NA	NA	NA	NA	NA	NA	NA	NA	NA	NA	NA	NA
b6b6510a35ce83cb8ce5024bd7d6b158	Bacteria	NA	NA	NA	NA	NA	NA	NA	NA	NA	NA	NA	NA	NA	NA	NA	NA	NA	NA
9fdf1c8c30a7cd2cf22b091706141859	Bacteria	NA	NA	NA	NA	NA	NA	NA	NA	NA	NA	NA	NA	NA	NA	NA	NA	NA	NA
42eb749f946a677e498bdd8cd82a9297	Unassigned	NA	NA	NA	NA	NA	NA	NA	NA	NA	NA	NA	NA	NA	NA	NA	NA	NA	NA
70b68a909a2c55b2cf1ae5ea39900e6c	Bacteria	Verrucomicrobia	NA	NA	NA	NA	NA	NA	NA	NA	NA	NA	NA	NA	NA	NA	NA	NA	NA
7b9c44d65b06f8a230e055f629eec49e	Bacteria	NA	NA	NA	NA	NA	NA	NA	NA	NA	NA	NA	NA	NA	NA	NA	NA	NA	NA
87b91eb2b1b575d5d945bb52de1d4573	Bacteria	NA	NA	NA	NA	NA	NA	NA	NA	NA	NA	NA	NA	NA	NA	NA	NA	NA	NA
b0ceaf8c0c2cd055fe31c7be2a786eb8	Bacteria	Proteobacteria	Alphaproteobacteria	Rhizobiales	NA	NA	NA	NA	NA	NA	NA	NA	NA	NA	NA	NA	NA	NA	NA
0a027a21cd867d5d3a58d5a768508cbb	Bacteria	NA	NA	NA	NA	NA	NA	NA	NA	NA	NA	NA	NA	NA	NA	NA	NA	NA	NA
d41152be78e228b7b4a6623f14f7b0b5	Bacteria	Proteobacteria	NA	NA	NA	NA	NA	NA	NA	NA	NA	NA	NA	NA	NA	NA	NA	NA	NA
351df1324f59d1fbd9353e67d51b05f9	Bacteria	NA	NA	NA	NA	NA	NA	NA	NA	NA	NA	NA	NA	NA	NA	NA	NA	NA	NA
44b81939d29e3e5dfeada840e3c4d8c4	Bacteria	NA	NA	NA	NA	NA	NA	NA	NA	NA	NA	NA	NA	NA	NA	NA	NA	NA	NA
139d9f75f0abd5b60255a623f18100f0	Bacteria	NA	NA	NA	NA	NA	NA	NA	NA	NA	NA	NA	NA	NA	NA	NA	NA	NA	NA
b6e9dc941b29603e40493a6147665488	Bacteria	NA	NA	NA	NA	NA	NA	NA	NA	NA	NA	NA	NA	NA	NA	NA	NA	NA	NA
dcc04e256cfecff91cc4bc17651295c1	Bacteria	NA	NA	NA	NA	NA	NA	NA	NA	NA	NA	NA	NA	NA	NA	NA	NA	NA	NA
2cc37eb7ff8d8a376477a997101e56c3	Bacteria	Proteobacteria	NA	NA	NA	NA	NA	NA	NA	NA	NA	NA	NA	NA	NA	NA	NA	NA	NA
10534f81eee258c82a183ca032a89ea4	Bacteria	NA	NA	NA	NA	NA	NA	NA	NA	NA	NA	NA	NA	NA	NA	NA	NA	NA	NA
7feb57c39390d8033a950a58922d7e8b	Bacteria	Proteobacteria	Alphaproteobacteria	NA	NA	NA	NA	NA	NA	NA	NA	NA	NA	NA	NA	NA	NA	NA	NA
781c5473388bca50ebe5267dd763a4b2	Bacteria	Actinobacteria	Actinobacteria	Actinomycetales	Actinosynnemataceae	NA	NA	NA	NA	NA	NA	NA	NA	NA	NA	NA	NA	NA	NA
a8ffb465f0b580c63721168e07870fd4	Bacteria	Proteobacteria	NA	NA	NA	NA	NA	NA	NA	NA	NA	NA	NA	NA	NA	NA	NA	NA	NA
a39695b011c663e73e3db5311dee0508	Bacteria	NA	NA	NA	NA	NA	NA	NA	NA	NA	NA	NA	NA	NA	NA	NA	NA	NA	NA
6a79613e8d74b966f734a6ec56693b00	Bacteria	NA	NA	NA	NA	NA	NA	NA	NA	NA	NA	NA	NA	NA	NA	NA	NA	NA	NA
55ca9fb88179ee29f9a84951a255b597	Bacteria	Proteobacteria	NA	NA	NA	NA	NA	NA	NA	NA	NA	NA	NA	NA	NA	NA	NA	NA	NA
5295a2780284e189aa19c5c6c7d8127f	Bacteria	NA	NA	NA	NA	NA	NA	NA	NA	NA	NA	NA	NA	NA	NA	NA	NA	NA	NA
4482748b2ec3202925119cac4220668c	Bacteria	NA	NA	NA	NA	NA	NA	NA	NA	NA	NA	NA	NA	NA	NA	NA	NA	NA	NA
7bffcdfd35a1e8e11066f8b6aed9e571	Bacteria	NA	NA	NA	NA	NA	NA	NA	NA	NA	NA	NA	NA	NA	NA	NA	NA	NA	NA
1ee39a214ceddb3ef42824627ada2bc9	Bacteria	Proteobacteria	NA	NA	NA	NA	NA	NA	NA	NA	NA	NA	NA	NA	NA	NA	NA	NA	NA
c2f1a23dcb757cc861942dc18b991e9f	Bacteria	NA	NA	NA	NA	NA	NA	NA	NA	NA	NA	NA	NA	NA	NA	NA	NA	NA	NA
e42519f07e1f71403685196765ca7b51	Bacteria	NA	NA	NA	NA	NA	NA	NA	NA	NA	NA	NA	NA	NA	NA	NA	NA	NA	NA
08bba2b13f77afcdadc48cb743847e2f	Bacteria	Proteobacteria	NA	NA	NA	NA	NA	NA	NA	NA	NA	NA	NA	NA	NA	NA	NA	NA	NA
7244b5e8dc2051f385b6e483211fc935	Bacteria	Actinobacteria	Actinobacteria	Actinomycetales	Streptomycetaceae	Streptomyces	NA	NA	NA	NA	NA	NA	NA	NA	NA	NA	NA	NA	NA
c1369c768f1d4fb930122c6c4f8cb884	Bacteria	NA	NA	NA	NA	NA	NA	NA	NA	NA	NA	NA	NA	NA	NA	NA	NA	NA	NA
0c90dfb6677430ebf90c5bba109793a2	Bacteria	NA	NA	NA	NA	NA	NA	NA	NA	NA	NA	NA	NA	NA	NA	NA	NA	NA	NA
8f75d6ef49cd7950e8e6e4966a8ade27	Bacteria	Bacteroidetes	Sphingobacteriia	Sphingobacteriales	Sphingobacteriaceae	NA	NA	NA	NA	NA	NA	NA	NA	NA	NA	NA	NA	NA	NA
a4da98d0695e7a5328311419fedd0533	Bacteria	Actinobacteria	Actinobacteria	Actinomycetales	Streptomycetaceae	Streptomyces	NA	NA	NA	NA	NA	NA	NA	NA	NA	NA	NA	NA	NA
583c13f046a95ccc531449b4168fcd32	Bacteria	NA	NA	NA	NA	NA	NA	NA	NA	NA	NA	NA	NA	NA	NA	NA	NA	NA	NA
326c585f406fc1ef77adffe197ba8d03	Bacteria	NA	NA	NA	NA	NA	NA	NA	NA	NA	NA	NA	NA	NA	NA	NA	NA	NA	NA
e56c12da040663fbb3cb7f317a1590c8	Bacteria	NA	NA	NA	NA	NA	NA	NA	NA	NA	NA	NA	NA	NA	NA	NA	NA	NA	NA
29a80e1e91526806a3aa19d27126c54b	Bacteria	NA	NA	NA	NA	NA	NA	NA	NA	NA	NA	NA	NA	NA	NA	NA	NA	NA	NA
002f15d562a7aa6b691692aff07eb1a9	Bacteria	Proteobacteria	Alphaproteobacteria	Sphingomonadales	Sphingomonadaceae	Sphingomonas	NA	NA	NA	NA	NA	NA	NA	NA	NA	NA	NA	NA	NA
b7d1a933a4b0b8f3c7b092854dd69b6b	Bacteria	NA	NA	NA	NA	NA	NA	NA	NA	NA	NA	NA	NA	NA	NA	NA	NA	NA	NA
2212999a5a17efbca3432004f7afd828	Bacteria	NA	NA	NA	NA	NA	NA	NA	NA	NA	NA	NA	NA	NA	NA	NA	NA	NA	NA
097936dca688f88810d116c69c345bee	Bacteria	NA	NA	NA	NA	NA	NA	NA	NA	NA	NA	NA	NA	NA	NA	NA	NA	NA	NA
8aef924cc6c717ce87d9eb67f6438751	Unassigned	NA	NA	NA	NA	NA	NA	NA	NA	NA	NA	NA	NA	NA	NA	NA	NA	NA	NA
5f29834107f29fa0b65fc14f647867b0	Bacteria	NA	NA	NA	NA	NA	NA	NA	NA	NA	NA	NA	NA	NA	NA	NA	NA	NA	NA
95a79dcf2aac43ddcc5b809e9065f403	Unassigned	NA	NA	NA	NA	NA	NA	NA	NA	NA	NA	NA	NA	NA	NA	NA	NA	NA	NA
ff874bc15dc4f4c8764c5219e3f60a90	Unassigned	NA	NA	NA	NA	NA	NA	NA	NA	NA	NA	NA	NA	NA	NA	NA	NA	NA	NA
2c74632f39e01925c955674ede06be5a	Bacteria	Actinobacteria	Actinobacteria	Actinomycetales	Streptomycetaceae	Streptomyces	NA	NA	NA	NA	NA	NA	NA	NA	NA	NA	NA	NA	NA
57abef3c7e0e304cbe49d50f6dd0e982	Bacteria	Proteobacteria	Alphaproteobacteria	Sphingomonadales	Sphingomonadaceae	NA	NA	NA	NA	NA	NA	NA	NA	NA	NA	NA	NA	NA	NA
54a8a993acdb3619a5e458640247b1d0	Bacteria	NA	NA	NA	NA	NA	NA	NA	NA	NA	NA	NA	NA	NA	NA	NA	NA	NA	NA
37d5895bdbfe7b992b8af02fe8dde3b1	Bacteria	NA	NA	NA	NA	NA	NA	NA	NA	NA	NA	NA	NA	NA	NA	NA	NA	NA	NA
56ff2813f0d7b0cdc7072a7d9137928c	Bacteria	Proteobacteria	Alphaproteobacteria	Rhizobiales	Xanthobacteraceae	NA	NA	NA	NA	NA	NA	NA	NA	NA	NA	NA	NA	NA	NA
01742f59ce513bccfe61bf781069f735	Bacteria	NA	NA	NA	NA	NA	NA	NA	NA	NA	NA	NA	NA	NA	NA	NA	NA	NA	NA
52d70fdaeaefad58dd7d25f599bbce4c	Bacteria	Proteobacteria	Alphaproteobacteria	NA	NA	NA	NA	NA	NA	NA	NA	NA	NA	NA	NA	NA	NA	NA	NA
fef946f7a0708101ee8cabce030f9fbd	Unassigned	NA	NA	NA	NA	NA	NA	NA	NA	NA	NA	NA	NA	NA	NA	NA	NA	NA	NA
46ebbac85d67f3219708e7dd242523c2	Bacteria	Proteobacteria	Alphaproteobacteria	Rhizobiales	Phyllobacteriaceae	NA	NA	NA	NA	NA	NA	NA	NA	NA	NA	NA	NA	NA	NA
18bae1d7889330aaa38d2554de557709	Bacteria	NA	NA	NA	NA	NA	NA	NA	NA	NA	NA	NA	NA	NA	NA	NA	NA	NA	NA
819c2fa6bb33147e20bcb1ae848e014e	Bacteria	NA	NA	NA	NA	NA	NA	NA	NA	NA	NA	NA	NA	NA	NA	NA	NA	NA	NA
f2bae74f47f3fe364ad64c42088f8853	Bacteria	NA	NA	NA	NA	NA	NA	NA	NA	NA	NA	NA	NA	NA	NA	NA	NA	NA	NA
b4f5ba4f4961fee2c077f110405c2e28	Bacteria	NA	NA	NA	NA	NA	NA	NA	NA	NA	NA	NA	NA	NA	NA	NA	NA	NA	NA
385fefbde5aa87dda46a783886a6e986	Bacteria	NA	NA	NA	NA	NA	NA	NA	NA	NA	NA	NA	NA	NA	NA	NA	NA	NA	NA
86c1e7952a7662ff775bb4b778111d0f	Bacteria	NA	NA	NA	NA	NA	NA	NA	NA	NA	NA	NA	NA	NA	NA	NA	NA	NA	NA
dbce98d2d5c329abe100c4921b5bb19c	Bacteria	Proteobacteria	Alphaproteobacteria	Rhizobiales	Bradyrhizobiaceae	NA	NA	NA	NA	NA	NA	NA	NA	NA	NA	NA	NA	NA	NA
b43f82873fc7097843b30bed14d2731a	Bacteria	Proteobacteria	Alphaproteobacteria	Rhizobiales	Bradyrhizobiaceae	NA	NA	NA	NA	NA	NA	NA	NA	NA	NA	NA	NA	NA	NA
07f79b9659cd66b3f76a3cd8a2b0424d	Unassigned	NA	NA	NA	NA	NA	NA	NA	NA	NA	NA	NA	NA	NA	NA	NA	NA	NA	NA
3b5364153f30e8ea4ce33fb94f9f0028	Bacteria	Proteobacteria	Alphaproteobacteria	Rhizobiales	Rhizobiaceae	Rhizobium	NA	NA	NA	NA	NA	NA	NA	NA	NA	NA	NA	NA	NA
36ca5f73c96ffc50a575613340f44970	Bacteria	Proteobacteria	Alphaproteobacteria	Rhizobiales	Bradyrhizobiaceae	NA	NA	NA	NA	NA	NA	NA	NA	NA	NA	NA	NA	NA	NA
bf8ad3c298684d0715ea43e0dfe8b89e	Bacteria	Proteobacteria	Alphaproteobacteria	Sphingomonadales	Sphingomonadaceae	NA	NA	NA	NA	NA	NA	NA	NA	NA	NA	NA	NA	NA	NA
06ec4c9f2debc7a3d2b343a5db0199ff	Bacteria	Planctomycetes	Planctomycetia	Gemmatales	Isosphaeraceae	NA	NA	NA	NA	NA	NA	NA	NA	NA	NA	NA	NA	NA	NA
d3c4a2c3dbc2a96e6b4959b463a4cd48	Bacteria	Proteobacteria	Alphaproteobacteria	Rhizobiales	NA	NA	NA	NA	NA	NA	NA	NA	NA	NA	NA	NA	NA	NA	NA
926bc20f51bd7c653cc1950a6e065f5c	Unassigned	NA	NA	NA	NA	NA	NA	NA	NA	NA	NA	NA	NA	NA	NA	NA	NA	NA	NA
248721de7f68a8b9c82bc3210b38da68	Bacteria	NA	NA	NA	NA	NA	NA	NA	NA	NA	NA	NA	NA	NA	NA	NA	NA	NA	NA
ad9c186631b3c31ad53d2e48dab568f4	Bacteria	Actinobacteria	Actinobacteria	Actinomycetales	Streptomycetaceae	Streptomyces	NA	NA	NA	NA	NA	NA	NA	NA	NA	NA	NA	NA	NA
697e3755ccf150b93b2ddf59420567a4	Bacteria	NA	NA	NA	NA	NA	NA	NA	NA	NA	NA	NA	NA	NA	NA	NA	NA	NA	NA
8e9d81f0c152617c706963e2e7c8327d	Bacteria	NA	NA	NA	NA	NA	NA	NA	NA	NA	NA	NA	NA	NA	NA	NA	NA	NA	NA
df202a2dab9560d8b0c7a2b1dec37939	Bacteria	NA	NA	NA	NA	NA	NA	NA	NA	NA	NA	NA	NA	NA	NA	NA	NA	NA	NA
e17964fa2ed91b2c82583700143d07dd	Bacteria	NA	NA	NA	NA	NA	NA	NA	NA	NA	NA	NA	NA	NA	NA	NA	NA	NA	NA
d3e87fd387f096f0f2faef44570a9a56	Bacteria	NA	NA	NA	NA	NA	NA	NA	NA	NA	NA	NA	NA	NA	NA	NA	NA	NA	NA
ee953a59617b84936edd33d196cd7aea	Bacteria	NA	NA	NA	NA	NA	NA	NA	NA	NA	NA	NA	NA	NA	NA	NA	NA	NA	NA
3cf91d98aa37904bcda51e3df40fd555	Bacteria	NA	NA	NA	NA	NA	NA	NA	NA	NA	NA	NA	NA	NA	NA	NA	NA	NA	NA
7d5e2f9d9bf17f25ca34b15f0656dcd8	Bacteria	NA	NA	NA	NA	NA	NA	NA	NA	NA	NA	NA	NA	NA	NA	NA	NA	NA	NA
38bc4dc53041e8179ef8a2abe727ac62	Bacteria	NA	NA	NA	NA	NA	NA	NA	NA	NA	NA	NA	NA	NA	NA	NA	NA	NA	NA
6480db63291559caa636e52ddad06139	Bacteria	NA	NA	NA	NA	NA	NA	NA	NA	NA	NA	NA	NA	NA	NA	NA	NA	NA	NA
b756ef236c3a76ba30b65d9d0a0e5c2c	Bacteria	NA	NA	NA	NA	NA	NA	NA	NA	NA	NA	NA	NA	NA	NA	NA	NA	NA	NA
335b977ec3efe3b86f6c0225188ebc2b	Bacteria	NA	NA	NA	NA	NA	NA	NA	NA	NA	NA	NA	NA	NA	NA	NA	NA	NA	NA
faa0445e70af93a44f3e5325c10f49a9	Bacteria	NA	NA	NA	NA	NA	NA	NA	NA	NA	NA	NA	NA	NA	NA	NA	NA	NA	NA
dc24cbcd01e04ef8af8d31fa5297f70d	Bacteria	Actinobacteria	Actinobacteria	Actinomycetales	Nocardioidaceae	NA	NA	NA	NA	NA	NA	NA	NA	NA	NA	NA	NA	NA	NA
901838427d0af08a5d700356addcccc5	Bacteria	Actinobacteria	Actinobacteria	Actinomycetales	Actinosynnemataceae	NA	NA	NA	NA	NA	NA	NA	NA	NA	NA	NA	NA	NA	NA
27b8b3624abde06f919736ec55bec46d	Bacteria	Proteobacteria	Alphaproteobacteria	Sphingomonadales	Sphingomonadaceae	Sphingomonas	NA	NA	NA	NA	NA	NA	NA	NA	NA	NA	NA	NA	NA
a843b3baf6107327bfc6fdcdb4433914	Bacteria	Actinobacteria	Acidimicrobiia	Acidimicrobiales	Iamiaceae	NA	NA	NA	NA	NA	NA	NA	NA	NA	NA	NA	NA	NA	NA
910e73e85598f9ff5de7d02048887279	Bacteria	Proteobacteria	Alphaproteobacteria	Rhizobiales	Xanthobacteraceae	NA	NA	NA	NA	NA	NA	NA	NA	NA	NA	NA	NA	NA	NA
66b689c8c731086a1a27287e82003cf1	Bacteria	NA	NA	NA	NA	NA	NA	NA	NA	NA	NA	NA	NA	NA	NA	NA	NA	NA	NA
acd829f7f5dba505e80416c9b46cd98f	Bacteria	Planctomycetes	Planctomycetia	Pirellulales	Pirellulaceae	NA	NA	NA	NA	NA	NA	NA	NA	NA	NA	NA	NA	NA	NA
c43338e5f21b014694b58c8b410e61c7	Bacteria	Proteobacteria	Alphaproteobacteria	Rhizobiales	Phyllobacteriaceae	NA	NA	NA	NA	NA	NA	NA	NA	NA	NA	NA	NA	NA	NA
ac51e431dc5c9a747a07931cc0f63335	Bacteria	Firmicutes	Bacilli	Bacillales	NA	NA	NA	NA	NA	NA	NA	NA	NA	NA	NA	NA	NA	NA	NA

### Sheet: LinDA test - 16S RNA
								Site Type						Season
								High_vs_MidElevation		High_vs_Riparian		MidElevation_vs_Riparian		August_vs_June		August_vs_October		June_vs_October
ASV ID	Domain	Phylum	Class	Order	Family	Genus	Species	p-value_adj	Log2FC	p-value_adj	Log2FC	p-value_adj	Log2FC	p-value_adj	Log2FC	p-value_adj	Log2FC	p-value_adj	Log2FC
f229bc8757981ab84ae78a847d2bcabd	Bacteria	Proteobacteria	Deltaproteobacteria	Myxococcales	Haliangiaceae	NA	NA	0.968992	-0.0344232	0.359042	-0.291955	0.834984	0.108061	0.152541	0.423889	0.905831	0.0825484	0.198762	-0.326762
3dc11093f4068c02efd29fbdcbafdb15	Bacteria	Proteobacteria	Deltaproteobacteria	Myxococcales	NA	NA	NA	0.674448	2.05619	0.467723	2.04016	0.95871	0.349561	0.635261	0.64929	0.87163	-0.34249	0.215328	-0.977202
07b9db0375df4a5e63c8a479145d4478	Bacteria	Proteobacteria	Betaproteobacteria	Burkholderiales	Comamonadaceae	Methylibium	NA	0.755966	-0.244635	0.199763	-0.62728	0.984928	-0.0170529	0.988121	0.00641429	0.905831	0.0603192	0.810251	0.068483
3a349e059ec56fc025ea59f4ae4993db	Bacteria	Proteobacteria	Alphaproteobacteria	Rhizobiales	Hyphomicrobiaceae	NA	NA	0.886677	0.622539	0.420427	-1.73612	0.678455	-1.99307	0.694089	0.439191	0.777204	-0.357336	0.222596	-0.781948
d11f8e0a13e45c2100b0302f02bb90c1	Bacteria	Proteobacteria	Deltaproteobacteria	Myxococcales	NA	NA	NA	0.805167	1.72072	0.539977	2.13851	0.930564	0.783389	0.960573	0.183284	0.996391	-0.0202325	0.939336	-0.188938
c6f96c0b79d9a6b82fb53a5518bce977	Bacteria	Proteobacteria	Alphaproteobacteria	Rhizobiales	Hyphomicrobiaceae	Rhodoplanes	NA	0.997515	0.0241421	0.482877	1.31157	0.709485	1.65302	0.634392	-0.551914	0.988487	-0.0205085	0.448341	0.545983
eb28b1a40981d38e6a0aab251174dae1	Bacteria	Actinobacteria	Actinobacteria	Actinomycetales	Kineosporiaceae	NA	NA	0.82564	0.403745	0.805478	0.224202	0.935983	0.186049	0.826928	-0.154858	0.62567	-0.275466	0.842705	-0.10603
2e4a2e5ad75f2d321aadefddacb2fca7	Bacteria	Proteobacteria	Gammaproteobacteria	Xanthomonadales	Sinobacteraceae	NA	NA	0.850438	-0.531411	0.38632	-1.23692	0.913053	-0.33992	0.227237	1.25865	0.924712	-0.185203	0.0941065	-1.42927
73192ae1219ef236050b7e2270481348	Bacteria	Actinobacteria	Actinobacteria	Actinomycetales	Nocardioidaceae	Kribbella	NA	0.939096	0.245932	0.251233	-2.12346	0.519651	-2.0038	0.9598	0.110387	0.586808	0.639722	0.516699	0.543913
a9164d01308501b576afa06256a15b0f	Bacteria	Proteobacteria	Alphaproteobacteria	Rhizobiales	Rhizobiaceae	Rhizobium	NA	0.939096	-0.369007	0.350181	-2.21925	0.753794	-1.48465	0.87794	0.199925	0.739735	0.383706	0.827763	0.198359
44e2ab81e5e7cff6d965651c707b9479	Bacteria	Bacteroidetes	Saprospirae	Saprospirales	Chitinophagaceae	NA	NA	0.648359	-0.475845	4.0329749675514e-08	-2.4968	0.00197135	-1.65537	0.670538	0.445907	0.561779	0.566903	0.888744	0.135574
c722a811911383bb2413ad9234fbd57f	Bacteria	Acidobacteria	Solibacteres	Solibacterales	NA	NA	NA	0.8638	-0.581695	0.198361	-2.5948	0.674972	-1.64752	0.797943	0.251838	0.783143	-0.255049	0.325885	-0.492309
3fc9b5b3464fa5af8becd74925329a9d	Bacteria	Proteobacteria	Deltaproteobacteria	Myxococcales	NA	NA	NA	0.964603	0.170286	0.996286	0.00605431	0.952896	0.201361	0.670951	0.659344	0.62567	-0.779979	0.116077	-1.42474
ad5904f852ce73680c278e1d68e64a91	Bacteria	Bacteroidetes	Sphingobacteriia	Sphingobacteriales	Sphingobacteriaceae	NA	NA	0.994614	-0.0452973	0.70356	-0.788448	0.946735	-0.377559	0.6429	-0.508509	0.248243	0.90489	0.00881991	1.42798
8c4870dd63eed73310273309f400cf04	Bacteria	Proteobacteria	Gammaproteobacteria	Xanthomonadales	Sinobacteraceae	Steroidobacter	NA	0.68644	0.657527	0.346636	0.972496	0.732728	0.680561	0.75833	0.417608	0.318698	-0.918812	0.0365586	-1.32184
344dafe7bf37ec053b3ef832bedcafb8	Bacteria	Bacteroidetes	Cytophagia	Cytophagales	Cytophagaceae	NA	NA	0.987501	-0.1836	0.391676	-2.67266	0.732728	-2.12347	0.750897	-0.476761	0.5651	-0.72221	0.857612	-0.230871
6afa5a7346c82bbb1ba23d7a308e76d9	Bacteria	Proteobacteria	Alphaproteobacteria	Rhodospirillales	Rhodospirillaceae	NA	NA	0.772511	0.677072	0.716726	-0.434174	0.762476	-0.745654	0.262419	-0.864107	0.736066	-0.420773	0.533306	0.457912
cb5ca9ea57b4297619b4459a0347252f	Bacteria	Proteobacteria	Gammaproteobacteria	Xanthomonadales	Sinobacteraceae	NA	NA	0.805167	1.42289	0.41694	2.35428	0.806912	1.29699	0.919804	0.235826	0.996391	0.0131342	0.879372	-0.208114
4ad850902c9101b6a6024b081f1ab9d0	Bacteria	Proteobacteria	Alphaproteobacteria	Rhizobiales	Hyphomicrobiaceae	Rhodoplanes	NA	0.831075	-0.742876	0.102731	-3.80253	0.440762	-2.69406	0.418873	-0.701701	0.637648	-0.507111	0.839225	0.209168
bdc6b2e04197cd0807b9642cb29259df	Bacteria	Proteobacteria	Alphaproteobacteria	Rhizobiales	Hyphomicrobiaceae	Rhodoplanes	NA	0.939096	0.0620978	0.565473	-0.233443	0.946735	0.0700513	0.58665	-0.298965	0.924712	-0.0775241	0.553362	0.236019
4c87523f07695269d1e32dc3c5acbdd5	Bacteria	Verrucomicrobia	Spartobacteria	Chthoniobacterales	Chthoniobacteraceae	Chthoniobacter	NA	0.8638	0.657925	0.350181	-1.86913	0.595894	-2.16146	0.9598	0.145599	0.924712	0.203108	0.970797	0.0720872
463fd7d87b0ddd0b6baf70ce9e582601	Bacteria	Proteobacteria	Deltaproteobacteria	Myxococcales	NA	NA	NA	0.919339	-0.263287	0.385284	-1.06941	0.830597	-0.440528	0.87794	-0.186815	0.494095	-0.581771	0.570666	-0.380378
1c2b8892a0d7f828d72808cd01cfd199	Bacteria	Proteobacteria	Alphaproteobacteria	Rhizobiales	Hyphomicrobiaceae	Devosia	NA	0.924616	-0.148216	0.691269	-0.283956	0.861291	0.229852	0.301937	-0.261544	0.951299	0.0259532	0.13669	0.302075
c4def24d4e9cea12f3f0a8a0ca43afda	Bacteria	Actinobacteria	Acidimicrobiia	Acidimicrobiales	EB1017	NA	NA	0.964603	0.12184	0.888784	0.15848	0.825257	0.402232	0.920578	-0.133453	0.54305	-0.497761	0.57893	-0.34973
4142bbf6a4718d09c5030699a950a6b3	Bacteria	Actinobacteria	Actinobacteria	Actinomycetales	Frankiaceae	NA	NA	0.169844	2.44475	0.215811	1.54469	0.801497	-0.534461	0.646471	0.704209	0.293215	-1.23488	0.0126202	-1.92451
8f095d3ea9df8f6449dc69315c77b191	Bacteria	Bacteroidetes	Saprospirae	Saprospirales	Chitinophagaceae	NA	NA	0.589433	-1.56754	0.29901	-2.11225	0.967071	-0.179116	0.920578	0.22053	0.960482	0.0845866	0.930386	-0.121366
7876a5906e5be58d068237cd0b6ebb3c	Bacteria	Proteobacteria	Gammaproteobacteria	Xanthomonadales	Sinobacteraceae	NA	NA	0.805167	1.42212	0.629846	-1.35372	0.727915	-2.41025	0.991016	0.01822	0.87451	0.334063	0.802757	0.330421
1b9123f5b28e795eec7c9fac313296a8	Bacteria	Proteobacteria	Deltaproteobacteria	Myxococcales	Haliangiaceae	NA	NA	0.924822	-0.384506	0.96358	0.117147	0.802827	0.867246	0.9511	0.142373	0.572633	-0.622116	0.304112	-0.749911
da7db12d1bb1d7ea577c1637a9b18aeb	Bacteria	Actinobacteria	Acidimicrobiia	Acidimicrobiales	C111	NA	NA	0.755966	-0.855933	0.46744	-1.09542	0.968914	0.126104	0.76125	-0.448952	0.76442	-0.456873	0.997895	0.00665738
e725350c3a8b1f7f9d801e420116d9de	Bacteria	Actinobacteria	Actinobacteria	Actinomycetales	Nocardioidaceae	Kribbella	NA	NA	NA	NA	NA	NA	NA	NA	NA	NA	NA	NA	NA
1d145835e7f0188562322f4eefb02657	Bacteria	Proteobacteria	Alphaproteobacteria	Rhizobiales	Hyphomicrobiaceae	Rhodoplanes	NA	0.939096	0.191761	0.911526	-0.15143	0.994931	0.0224016	0.415732	-0.8994	0.924712	-0.174601	0.396206	0.739378
42fdc61a68bd906e4773f6a6b47d0761	Bacteria	Proteobacteria	Alphaproteobacteria	Rhizobiales	Hyphomicrobiaceae	Rhodoplanes	NA	NA	NA	NA	NA	NA	NA	NA	NA	NA	NA	NA	NA
2d51eee954d47bb2f71665bd2691bb94	Bacteria	Verrucomicrobia	Spartobacteria	Chthoniobacterales	Chthoniobacteraceae	DA101	NA	NA	NA	NA	NA	NA	NA	NA	NA	NA	NA	NA	NA
8f83b75bc2f3107388acd9923ea7a447	Bacteria	Bacteroidetes	Cytophagia	Cytophagales	Cytophagaceae	NA	NA	0.50241	-1.31072	0.106991	-2.38339	0.762476	-0.707085	0.866973	0.223332	0.924712	0.136071	0.939336	-0.0726836
209d2a7b32e4fd9500896c1910760c01	Bacteria	Acidobacteria	Solibacteres	Solibacterales	Bryobacteraceae	NA	NA	0.875926	-0.172642	0.849749	-0.110436	0.732728	0.427799	0.9598	0.038378	0.397045	-0.319957	0.199918	-0.343757
69c6fa5855d7097394070ca77ac1903f	Bacteria	Proteobacteria	Betaproteobacteria	Burkholderiales	Comamonadaceae	Methylibium	NA	0.901888	-0.49494	0.935955	-0.173826	0.826486	0.686706	0.92071	0.308547	0.949962	-0.180033	0.802757	-0.474002
cd74dff9536eba82bac8c6d71a8eea45	Bacteria	Actinobacteria	Actinobacteria	Actinomycetales	Nocardioidaceae	Kribbella	NA	0.8638	0.916214	0.967424	-0.141705	0.90055	-0.692326	0.970721	0.0604255	0.924712	0.164949	0.928234	0.119102
2141c7953f25a1c4be8b0a47a28a157f	Bacteria	Acidobacteria	Acidobacteria-6	iii1-15	NA	NA	NA	0.68644	0.975999	0.167551	2.35112	0.5528	1.74072	0.974311	0.0628146	0.921864	-0.271757	0.845272	-0.319994
e8accbbab64dba2fe98edb7072796cc5	Bacteria	Verrucomicrobia	Spartobacteria	Chthoniobacterales	Chthoniobacteraceae	DA101	NA	NA	NA	NA	NA	NA	NA	NA	NA	NA	NA	NA	NA
fae3f41333c704d21b739cd544e5b1de	Bacteria	Proteobacteria	Deltaproteobacteria	Myxococcales	NA	NA	NA	0.55621	1.32545	0.21579	1.97055	0.732728	1.01069	0.9598	0.137456	0.371826	-1.21022	0.174171	-1.3331
8db5b5778909f8dd838ce8a2e8c66b90	Bacteria	Actinobacteria	Actinobacteria	Actinomycetales	Propionibacteriaceae	Microlunatus	NA	NA	NA	NA	NA	NA	NA	NA	NA	NA	NA	NA	NA
1e181baaea6ea44783270cf5e6116420	Bacteria	Actinobacteria	Actinobacteria	Actinomycetales	Nocardioidaceae	Kribbella	NA	0.924822	0.30162	0.935955	0.144473	0.95488	0.208446	0.635261	0.848867	0.783143	0.557747	0.867463	-0.276542
25cb02fb17426d878afd69a79572b858	Bacteria	Proteobacteria	Betaproteobacteria	Burkholderiales	Comamonadaceae	Polaromonas	NA	0.831075	-0.641046	0.315346	-1.72142	0.802827	-0.714778	0.262419	0.851271	0.905831	0.203169	0.332381	-0.633525
1dc3a7cd36625f81a603740de6b3160b	Bacteria	Proteobacteria	Alphaproteobacteria	Rhizobiales	Phyllobacteriaceae	Mesorhizobium	NA	0.732496	0.521744	0.64664	-0.39421	0.759492	-0.550362	0.976654	-0.0412316	0.414354	0.872826	0.213866	0.928635
ae2f8b98c96ef914f7794f931eb1f292	Bacteria	Actinobacteria	Thermoleophilia	Gaiellales	NA	NA	NA	0.924616	-0.177711	0.295278	-1.03392	0.762476	-0.490618	0.852428	-0.122828	0.924712	-0.0667259	0.882166	0.0706802
f45e03d2140fd362bf4193a298227340	Bacteria	Proteobacteria	Deltaproteobacteria	Myxococcales	Haliangiaceae	NA	NA	0.964603	0.3548	0.499608	-1.83276	0.753794	-1.82197	0.595098	0.751567	0.686561	0.605768	0.922951	-0.131221
0bc806606b7ed9aa81a7a6aa0bf8d539	Bacteria	Actinobacteria	Actinobacteria	Actinomycetales	Propionibacteriaceae	Microlunatus	NA	NA	NA	NA	NA	NA	NA	NA	NA	NA	NA	NA	NA
868abaf9f509a15fca655dfcfec4d39c	Bacteria	Proteobacteria	Gammaproteobacteria	Xanthomonadales	Sinobacteraceae	Steroidobacter	NA	0.683696	1.12466	0.744761	-0.499954	0.732728	-1.25902	0.566258	0.889871	0.966179	-0.0781813	0.344841	-0.953474
79029fa983ec4eda60117a273a52cfc0	Bacteria	Proteobacteria	Alphaproteobacteria	Caulobacterales	Caulobacteraceae	Caulobacter	NA	0.576243	-0.553536	0.0449908	-1.1975	0.823646	-0.27837	0.481048	-0.633268	0.500348	0.638998	0.0155399	1.28684
daae3699c460e7d41ec585f2d1241c4f	Bacteria	Actinobacteria	Thermoleophilia	Solirubrobacterales	NA	NA	NA	0.896974	0.602221	0.774513	0.590724	0.946735	0.354096	0.841524	-0.351666	0.924712	0.186521	0.555228	0.552765
e16d86b7fe770de88e7e8fd0fb6c8b5a	Bacteria	Proteobacteria	Gammaproteobacteria	Xanthomonadales	Sinobacteraceae	Steroidobacter	NA	0.850438	0.54769	0.825617	-0.325257	0.838008	-0.507355	0.887402	0.343174	0.831658	-0.511274	0.487057	-0.83987
40a8741f4cfea3f32f265c0e03da193d	Bacteria	Proteobacteria	Deltaproteobacteria	Myxococcales	NA	NA	NA	0.51128	-1.95974	0.0920033	-4.1379	0.664662	-1.81257	0.812716	0.484362	0.736066	-0.631224	0.245362	-1.10101
cc4fa9a30fb72ffe2170c798191b1aba	Bacteria	Proteobacteria	Deltaproteobacteria	Myxococcales	NA	NA	NA	0.930799	-0.420704	0.565883	-1.22166	0.936484	-0.435359	0.670538	0.579487	0.5651	-0.745096	0.0938092	-1.31
174463817fead6ebb3447af653e7ea19	Bacteria	Verrucomicrobia	Spartobacteria	Chthoniobacterales	Chthoniobacteraceae	DA101	NA	NA	NA	NA	NA	NA	NA	NA	NA	NA	NA	NA	NA
5d55a1e7677ce1d04a34cfccafdc0e17	Bacteria	Bacteroidetes	Cytophagia	Cytophagales	Cytophagaceae	NA	NA	0.566451	1.20326	0.400844	1.10559	0.936484	0.267919	0.81466	0.51219	0.9122	-0.288203	0.495717	-0.785815
cb5b9907447a49154182dee3ea78d16e	Bacteria	Proteobacteria	Gammaproteobacteria	Xanthomonadales	Sinobacteraceae	NA	NA	0.992031	-0.0328587	0.230094	1.67414	0.325628	2.07259	0.822307	-0.397369	0.239189	-1.21156	0.36648	-0.799616
5b2529faa44a3679b887ecd91b6b4149	Bacteria	Chloroflexi	Ellin6529	NA	NA	NA	NA	0.867407	0.510492	0.609827	0.790305	0.823646	0.645404	0.643443	-0.641928	0.508354	-0.812441	0.903414	-0.155935
fcacc1a798bb0322e8cd110c6d8d1011	Bacteria	Proteobacteria	Alphaproteobacteria	Ellin329	NA	NA	NA	0.747132	-0.725793	0.172778	-1.97412	0.732728	-0.882739	0.95696	-0.137046	0.949962	0.125774	0.823657	0.277398
b32c31cdf2e8499f2dcf74dc1dca50df	Bacteria	Actinobacteria	Thermoleophilia	Solirubrobacterales	NA	NA	NA	0.49163	1.22094	0.547782	0.602441	0.915821	-0.252906	0.293162	1.25325	0.87451	0.397057	0.419921	-0.841614
167177802ba8c61c6caaaf29113a0ff0	Bacteria	Proteobacteria	Gammaproteobacteria	Xanthomonadales	Xanthomonadaceae	Dokdonella	NA	0.68644	1.25986	0.919432	0.228708	0.834602	-0.66556	0.973894	-0.0504777	0.924712	-0.177604	0.934302	-0.112548
29115e7bd8ef43044853d0193cf6f622	Bacteria	Actinobacteria	Actinobacteria	Actinomycetales	Mycobacteriaceae	Mycobacterium	NA	0.915802	0.328518	0.908998	0.178167	0.946735	0.215241	0.87794	0.235073	0.924712	0.145893	0.949685	-0.0746021
8f90932836eec8eb89164f265ebd63f5	Bacteria	Proteobacteria	Alphaproteobacteria	Rhizobiales	Phyllobacteriaceae	Mesorhizobium	NA	0.886677	-0.134277	0.315346	-0.504479	0.996734	-0.00460974	0.960573	0.0324338	0.777204	-0.157795	0.630214	-0.17565
087121b129095544cd8bc2b481d62dd8	Bacteria	Planctomycetes	Planctomycetia	Gemmatales	Isosphaeraceae	NA	NA	0.591559	1.45706	0.713405	-0.607294	0.664662	-1.69876	0.933896	0.21965	0.983603	-0.0454194	0.867463	-0.250492
b4f4a1c0296c669c6e81b308f9901ff3	Bacteria	Actinobacteria	Actinobacteria	Actinomycetales	Propionibacteriaceae	Microlunatus	NA	NA	NA	NA	NA	NA	NA	NA	NA	NA	NA	NA	NA
dedf0cd91fb40ffb7812c8dd8abf99d9	Bacteria	Proteobacteria	Gammaproteobacteria	Xanthomonadales	Sinobacteraceae	NA	NA	0.831075	1.36643	0.862645	-0.561193	0.801497	-1.56203	0.485602	0.986261	0.898684	-0.340726	0.175243	-1.31241
57c4f3ede08667957471c9e2025b31ae	Bacteria	Acidobacteria	Acidobacteria-6	iii1-15	NA	NA	NA	0.805167	0.732882	0.975082	-0.0668956	0.87931	-0.434185	0.945931	-0.219705	0.924712	0.214838	0.759242	0.449122
07da22cab5c55a4badb462bcbbded642	Bacteria	Proteobacteria	Alphaproteobacteria	Rhizobiales	Phyllobacteriaceae	Phyllobacterium	NA	0.964603	0.167044	0.547443	0.796113	0.732728	0.994661	0.646471	-0.681681	0.905831	0.279133	0.273466	0.975392
09f944acc15518b31e5803e1e4cb4e43	Bacteria	Proteobacteria	Betaproteobacteria	Burkholderiales	Oxalobacteraceae	Janthinobacterium	NA	0.632403	-1.06062	0.0605322	-3.50479	0.396068	-2.07858	0.43204	0.918255	0.293215	1.16588	0.845457	0.262203
8687cc49cdac1adda44effe1e7a18e13	Bacteria	Actinobacteria	Actinobacteria	Actinomycetales	NA	NA	NA	0.918948	0.209783	0.103744	-1.95567	0.322843	-1.79986	0.972074	-0.0435944	0.9614	-0.0596551	0.997895	-0.00148263
6de8fff163b98c8aa71aeec462c52f49	Bacteria	Proteobacteria	Alphaproteobacteria	Caulobacterales	Caulobacteraceae	Phenylobacterium	NA	0.49163	-1.59246	0.315346	-1.50818	0.861291	0.449875	0.747361	-0.592807	0.905831	0.28197	0.396206	0.889355
c71ca501dbdb10eeb44907d9e446043f	Bacteria	Proteobacteria	Alphaproteobacteria	Rhizobiales	Xanthobacteraceae	Labrys	NA	0.99826	0.00466155	2.78401078564705e-05	-1.80964	0.0039891	-1.44871	0.670538	0.427389	0.502974	0.579967	0.857438	0.167156
c60ab36becef7ec2bd978f98eab51e78	Bacteria	Actinobacteria	Thermoleophilia	Solirubrobacterales	Solirubrobacteraceae	Solirubrobacter	NA	0.49163	2.02917	0.38632	1.40477	0.946735	-0.258802	0.58665	1.1968	0.853806	0.601207	0.762354	-0.581012
480f6b19df9ac96ae32751cef20e5a32	Bacteria	Chloroflexi	Chloroflexi	Roseiflexales	Kouleothrixaceae	NA	NA	0.795107	0.622944	0.524395	-0.729093	0.727915	-0.986444	0.76125	-0.507889	0.508354	-0.880275	0.789947	-0.357808
4d5b8c2c09a9e464f466f3ddc5ab1de5	Bacteria	Proteobacteria	Alphaproteobacteria	Rhizobiales	NA	NA	NA	0.850438	0.501291	0.649824	0.585514	0.850104	0.449815	0.822307	0.402481	0.606828	0.738406	0.789902	0.350504
7404d2d31e220dc84bb19f441d24b7ce	Bacteria	Gemmatimonadetes	Gemm-1	NA	NA	NA	NA	0.939096	0.349019	0.504787	-1.51762	0.753794	-1.50105	0.849984	-0.306351	0.736066	-0.491148	0.885233	-0.170219
11a23ce6617f870d80c040d8e1c0f970	Bacteria	Proteobacteria	Betaproteobacteria	Burkholderiales	Comamonadaceae	Rubrivivax	NA	0.805167	-0.992595	0.315346	-2.27094	0.814372	-0.912752	0.822307	-0.48576	0.193075	-1.5817	0.317295	-1.08137
ef209399c1a90ce238dfda37b5fcfc3f	Bacteria	Actinobacteria	Acidimicrobiia	Acidimicrobiales	C111	NA	NA	0.831075	-0.452616	0.366636	-1.03989	0.936484	-0.221678	0.873598	0.219564	0.831658	-0.292362	0.465339	-0.497348
594061ed4e2ea378773c474cd4803c29	Bacteria	Actinobacteria	Actinobacteria	Actinomycetales	Promicromonosporaceae	Promicromonospora	NA	0.850438	-0.755153	0.448295	-1.49292	0.942596	-0.372173	0.998191	0.00493992	0.976093	-0.0557144	0.984539	-0.0460763
769ca485581fc30bb49312d1b42f0ef6	Bacteria	Proteobacteria	Deltaproteobacteria	Myxococcales	NA	NA	NA	0.964603	-0.134443	0.96358	-0.070301	0.825257	0.429734	0.0205524	2.24774	0.460591	1.12844	0.303311	-1.10472
bad135fbf0258fddb72f9528a47d35df	Bacteria	Actinobacteria	Actinobacteria	Actinomycetales	Actinosynnemataceae	Kibdelosporangium	NA	0.915991	0.460842	0.122762	-3.64451	0.322843	-3.73976	0.706548	-0.508995	0.739735	-0.50636	0.995108	0.0172134
35d20da789dde8d76e4389fd6d30cc9d	Bacteria	Actinobacteria	Actinobacteria	Actinomycetales	Micromonosporaceae	Dactylosporangium	NA	0.51128	1.45501	0.172301	2.17624	0.732728	1.08682	0.987254	0.0232291	0.985404	0.0247976	0.991834	0.0161466
68fd564c869e4e678284955a49252729	Bacteria	Proteobacteria	Deltaproteobacteria	Myxococcales	NA	NA	NA	0.985138	-0.0893983	0.644125	-0.546821	0.968914	-0.0918302	0.95696	0.211569	0.792082	-0.589681	0.555228	-0.786672
e7042f5ab73df71ce0746260c0aa4c96	Bacteria	Proteobacteria	Deltaproteobacteria	Myxococcales	NA	NA	NA	0.894252	0.365715	0.138725	2.32947	0.322843	2.32934	0.670538	0.74946	0.976093	-0.0631044	0.476413	-0.797986
e1a7d62b477402f1b3acd7211713c2ab	Bacteria	Planctomycetes	Planctomycetia	Gemmatales	Gemmataceae	NA	NA	0.773806	-0.587251	0.770855	-0.302656	0.762476	0.650187	0.670951	0.312366	0.996391	0.00304433	0.584932	-0.294743
c39e15de7f8295ecfed0969cd53b2126	Bacteria	Chloroflexi	Ellin6529	NA	NA	NA	NA	0.49163	0.986444	0.337195	0.871971	0.871756	0.25112	0.168979	-1.15081	0.361562	-0.906215	0.821614	0.259173
1c0a3725f25027e98ff6aea763fbb4d2	Bacteria	Actinobacteria	Actinobacteria	Actinomycetales	Micromonosporaceae	Couchioplanes	NA	0.49163	-3.00589	0.607476	-1.1096	0.657477	2.26188	0.960573	0.106347	0.905831	0.28097	0.903414	0.189201
b8c4ed03d7d91546b9f6ad80b80135a3	Bacteria	Actinobacteria	Actinobacteria	Actinomycetales	Geodermatophilaceae	NA	NA	0.947259	-0.263902	0.718504	-0.641563	0.996734	-0.0120686	0.00615931	-1.7177	0.996391	0.0101458	0.00306347	1.74242
fe893436461f6fb0d126fd02178ccdee	Bacteria	Proteobacteria	Betaproteobacteria	SC-I-84	NA	NA	NA	0.49163	1.7689	0.477799	0.927696	0.834602	-0.475612	0.95696	0.163215	0.960482	-0.088272	0.867752	-0.236909
3d23c97e395185efe9ae1366d4a2aebe	Bacteria	Actinobacteria	Thermoleophilia	Solirubrobacterales	Solirubrobacteraceae	NA	NA	0.632403	-2.53174	0.41587	-2.58594	0.967071	0.311392	0.168979	-1.45119	0.310793	-1.22377	0.867752	0.241992
7dd6bcd8968a583ae728f34c989d076c	Bacteria	Chloroflexi	Ellin6529	NA	NA	NA	NA	0.68644	-1.42966	0.241524	-2.78296	0.802827	-0.987705	0.49787	0.644938	0.310793	0.869186	0.812788	0.238826
e08e23d2a89132c6e4adadb351a1e783	Bacteria	Proteobacteria	Gammaproteobacteria	Xanthomonadales	Sinobacteraceae	Steroidobacter	NA	0.805167	0.616213	0.709602	0.468101	0.946735	0.217481	0.866973	0.360102	0.515663	-0.930355	0.176248	-1.27588
2e9d0c9c74649fd29ff7bda3beb21124	Bacteria	Actinobacteria	Thermoleophilia	Gaiellales	Gaiellaceae	NA	NA	0.49163	-2.2089	0.366636	-1.48251	0.732728	1.09198	0.670951	-0.555254	0.924712	-0.171501	0.710694	0.398331
30891f4f2fa6d31c29b1c2d29eb2951f	Bacteria	Proteobacteria	Deltaproteobacteria	Myxococcales	NA	NA	NA	0.51128	2.03803	0.0545068	5.20759	0.322843	3.53516	0.95696	0.162541	0.905831	-0.244213	0.742492	-0.392175
96dccb53652b1339d3b3642a5876d8f1	Bacteria	Proteobacteria	Alphaproteobacteria	Ellin329	NA	NA	NA	0.974027	0.164506	0.827695	-0.358634	0.967075	-0.157548	0.822307	-0.35077	0.87451	-0.297422	0.958779	0.067926
7ef6a6f0dfd650a93138c85eebf1b5c0	Bacteria	Verrucomicrobia	Spartobacteria	Chthoniobacterales	Chthoniobacteraceae	DA101	NA	NA	NA	NA	NA	NA	NA	NA	NA	NA	NA	NA	NA
9d961fd270b12b309fb6383e02705135	Bacteria	Bacteroidetes	Cytophagia	Cytophagales	Cytophagaceae	NA	NA	0.992031	0.0622764	0.849749	-0.469099	0.971841	-0.165783	0.87794	0.322805	0.905831	0.294401	0.997446	-0.0138257
d0e9917df38a6c5fab300b637a44179e	Bacteria	Bacteroidetes	Cytophagia	Cytophagales	Cytophagaceae	NA	NA	NA	NA	NA	NA	NA	NA	NA	NA	NA	NA	NA	NA
1d2a33b40acf001bb98667cf41fbd74e	Bacteria	Actinobacteria	Acidimicrobiia	Acidimicrobiales	EB1017	NA	NA	0.805167	0.506901	0.315346	1.15785	0.664662	1.01654	0.920578	-0.214144	0.770401	-0.464925	0.862568	-0.236203
b0546a8c6a38415c52d2dc916319d3fd	Bacteria	Verrucomicrobia	Spartobacteria	Chthoniobacterales	Chthoniobacteraceae	DA101	NA	NA	NA	NA	NA	NA	NA	NA	NA	NA	NA	NA	NA
e294a162ada64ab680ba9fbc93637e07	Bacteria	Planctomycetes	Planctomycetia	Gemmatales	Gemmataceae	Gemmata	NA	0.805167	1.33642	0.485179	1.84177	0.861291	0.870951	0.221582	-1.54882	0.493931	-1.11537	0.777518	0.44803
46aa59d2fea17399e0866bfd1e03756d	Bacteria	Bacteroidetes	Cytophagia	Cytophagales	Cytophagaceae	NA	NA	0.647165	-1.21284	0.776245	-0.419728	0.732728	1.15871	0.597012	0.702689	0.667068	-0.593602	0.0973105	-1.28171
98de80b764792b08fb421f48443273c2	Bacteria	Proteobacteria	Deltaproteobacteria	Myxococcales	Haliangiaceae	NA	NA	0.917022	-0.318925	0.960104	0.0968655	0.762476	0.781383	0.350402	1.40044	0.960482	-0.122956	0.190479	-1.50881
a834cea63ff560fae27ac1690069cb9e	Bacteria	Proteobacteria	Betaproteobacteria	Ellin6067	NA	NA	NA	NA	NA	NA	NA	NA	NA	NA	NA	NA	NA	NA	NA
aed191bac0b1c3264208a084af848bed	Bacteria	Proteobacteria	Betaproteobacteria	Burkholderiales	Comamonadaceae	Rhodoferax	NA	0.939096	-0.270466	0.464897	-1.32096	0.827415	-0.684898	0.123344	1.6311	0.00062294	2.82334	0.190479	1.20682
cc60312357314937af544b9333c06feb	Bacteria	Actinobacteria	Actinobacteria	Actinomycetales	Pseudonocardiaceae	Pseudonocardia	NA	0.901999	-0.757017	0.647571	1.26768	0.725223	2.39029	0.643443	-0.563938	0.87163	0.305566	0.21099	0.884083
d6b84cba8aa0b3a17de44d9edab9e498	Bacteria	Planctomycetes	Planctomycetia	Gemmatales	Gemmataceae	Gemmata	NA	0.49163	0.991332	0.103744	1.73663	0.477664	1.11089	0.95696	-0.13904	0.131871	-1.25688	0.115831	-1.10326
972b651b895d5a691d7b7a44b61d8163	Bacteria	Planctomycetes	Planctomycetia	Gemmatales	Gemmataceae	Gemmata	NA	0.901999	0.328229	0.985155	0.033535	0.974077	0.0708986	0.866973	0.407831	0.0614684	-2.24107	0.00503563	-2.63432
4f8024db35d41ab2263350fbabd2006a	Bacteria	Actinobacteria	Thermoleophilia	Gaiellales	Gaiellaceae	NA	NA	0.711309	1.79311	0.51518	1.76489	0.95871	0.337369	0.9598	-0.0917591	0.898684	0.230075	0.710694	0.336412
ce716581d0aa64bc18490bd317ee5a07	Bacteria	Acidobacteria	Solibacteres	Solibacterales	Solibacteraceae	CandidatusSolibacter	NA	0.49163	-4.15391	0.315346	-3.31293	0.823646	1.20657	0.855246	-0.33941	0.924712	0.184951	0.621365	0.538939
5f4f54dc30f997db085202f4a636a110	Bacteria	Bacteroidetes	Cytophagia	Cytophagales	Cytophagaceae	NA	NA	0.915802	-0.277274	0.118325	-2.15641	0.470852	-1.51355	0.463252	0.86676	0.248243	-1.17526	0.00329024	-2.02744
608668c95e6ee5d8cd64bb3b146e32bb	Bacteria	Bacteroidetes	Saprospirae	Saprospirales	Chitinophagaceae	NA	NA	0.0429744	-2.24169	0.103744	-1.76383	0.732728	0.843452	0.975303	0.0621611	0.951299	0.14082	0.962558	0.093237
5b824059f35b2d1a22e2ce26ab79ede0	Bacteria	Bacteroidetes	Saprospirae	Saprospirales	Chitinophagaceae	Niabella	NA	0.968526	-0.346362	0.849862	-0.576584	0.984046	0.13537	0.974311	-0.0557545	0.758672	-0.575624	0.692222	-0.505291
8ac0749b68d35154fd6eb013fd72e052	Bacteria	Planctomycetes	Planctomycetia	Planctomycetales	Planctomycetaceae	Planctomyces	NA	0.964603	0.172821	0.587849	-0.744836	0.823646	-0.552064	0.635261	0.483424	0.924712	-0.124197	0.344841	-0.593043
3379d8b13bf61a4859a1377e9c2c75c1	Bacteria	Bacteroidetes	Sphingobacteriia	Sphingobacteriales	Sphingobacteriaceae	NA	NA	0.805167	-1.01523	0.337195	-2.08331	0.840792	-0.70249	0.920578	0.23818	0.157374	1.55721	0.13669	1.33361
552413d35ab5aac8454e2021e65fd209	Bacteria	Proteobacteria	Alphaproteobacteria	Rhizobiales	Hyphomicrobiaceae	NA	NA	0.693805	2.01054	0.994668	0.0241072	0.772468	-1.62084	0.379226	1.0806	0.916339	-0.250093	0.141472	-1.31611
c35553bc42a0a8d572bf5e99d2af0b4d	Bacteria	Proteobacteria	Betaproteobacteria	MND1	NA	NA	NA	0.732496	-1.38923	0.886278	-0.3626	0.762476	1.39222	0.665688	0.611736	0.905831	0.241384	0.759242	-0.355774
c8e98e2c223d3900eefaf1f51b5cd5f9	Bacteria	Actinobacteria	Actinobacteria	Actinomycetales	Mycobacteriaceae	Mycobacterium	NA	0.924616	0.418437	0.602965	-1.01289	0.772173	-1.06574	0.95696	0.167437	0.500348	0.996206	0.411357	0.843348
e99673d8789d454f6b21b653c68c828d	Bacteria	Proteobacteria	Gammaproteobacteria	Xanthomonadales	Sinobacteraceae	NA	NA	0.985138	-0.172201	0.340431	-2.1979	0.732728	-1.66011	0.920578	-0.230494	0.191481	-1.46092	0.171765	-1.21584
ff884c4ec71134925aae281cb33f59cc	Bacteria	Proteobacteria	Deltaproteobacteria	Myxococcales	NA	NA	NA	0.732132	1.05757	0.350181	1.69771	0.762476	1.00573	0.879688	0.345254	0.280125	-1.43752	0.0705427	-1.76819
01f65e98eaa4cd42634275650c5abf71	Bacteria	Proteobacteria	Deltaproteobacteria	Myxococcales	Haliangiaceae	NA	NA	0.8638	-0.718165	0.160336	-3.52162	0.591477	-2.43786	0.960573	0.115985	0.949962	0.14223	0.988866	0.0408229
99266b1445534b364447497bc671adcd	Bacteria	Bacteroidetes	Cytophagia	Cytophagales	Cytophagaceae	NA	NA	0.8638	-0.554095	0.967424	0.0879997	0.76164	1.00769	0.849984	0.34813	0.949962	0.132108	0.874725	-0.201444
3fced900752e0b649bb04af6a9800721	Bacteria	Bacteroidetes	Cytophagia	Cytophagales	Cytophagaceae	NA	NA	0.919339	0.278234	0.728392	-0.420021	0.899806	-0.332663	0.479069	0.828436	0.898684	0.281789	0.58229	-0.532069
ca92bdf271282ba65ab50c35dd6cad8b	Bacteria	Actinobacteria	Thermoleophilia	Solirubrobacterales	Solirubrobacteraceae	Solirubrobacter	NA	0.755966	-1.61745	0.578056	-1.56462	0.952896	0.418425	0.822307	-0.528205	0.924712	-0.277071	0.879372	0.265712
9666d7dd642b71cb7082141a70b15971	Bacteria	Proteobacteria	Deltaproteobacteria	Myxococcales	Polyangiaceae	NA	NA	0.867713	0.789296	0.442204	-1.93622	0.674972	-2.35992	0.945931	-0.231837	0.610807	-0.92781	0.621365	-0.681396
26c984ff3c377ea8d86a7c21324cc6d1	Bacteria	Actinobacteria	Actinobacteria	Actinomycetales	Frankiaceae	NA	NA	0.557181	1.35861	0.707991	0.528377	0.861291	-0.464644	0.76125	-0.644329	0.742759	-0.712809	0.985758	-0.0539016
b95f15c7fdac8d4a42c64f4ed3190707	Bacteria	Bacteroidetes	Cytophagia	Cytophagales	Cytophagaceae	NA	NA	0.918948	-0.373283	0.488065	-1.15189	0.913053	-0.413018	0.485602	0.868368	0.924712	0.22313	0.523486	-0.63066
40640cca2e35863b7fc44fd2d26716c2	Bacteria	Proteobacteria	Alphaproteobacteria	Rhizobiales	Hyphomicrobiaceae	Hyphomicrobium	NA	0.99826	-0.0151065	0.707991	0.642804	0.762476	1.0235	0.970721	-0.0648366	0.610807	-0.697439	0.508735	-0.618025
c07aacfa3ef797fe59af67c914911a6b	Bacteria	Actinobacteria	Actinobacteria	Actinomycetales	Propionibacteriaceae	Microlunatus	NA	NA	NA	NA	NA	NA	NA	NA	NA	NA	NA	NA	NA
71b158f33f6e5593f0d08f95907f45b8	Bacteria	Actinobacteria	Actinobacteria	Actinomycetales	Micromonosporaceae	Pilimelia	NA	0.999707	-0.00643686	0.926832	0.249013	0.882662	0.621042	0.656799	0.762023	0.951299	-0.126079	0.40878	-0.873524
40fa96a2f7fc7b939f5eb0d52d7e5b3c	Bacteria	Proteobacteria	Betaproteobacteria	IS-44	NA	NA	NA	0.831075	0.358234	0.563549	-0.474272	0.762476	-0.466913	0.522159	0.486022	0.890874	-0.18175	0.18756	-0.653194
cf3d8280b7a518c9dc7bffe7be17301f	Bacteria	Proteobacteria	Deltaproteobacteria	Myxococcales	NA	NA	NA	0.51128	-1.99684	0.106991	-3.62296	0.732728	-1.26053	0.960573	0.110227	0.62567	-0.805294	0.399232	-0.900943
6193573d9d1a36cdefdf604d1cc988c1	Bacteria	Verrucomicrobia	Spartobacteria	Chthoniobacterales	Chthoniobacteraceae	CandidatusXiphinematobacter	NA	0.648359	0.355977	0.634418	-0.226852	0.806912	-0.217236	0.920578	-0.120685	0.898684	-0.160614	0.984539	-0.0253512
ce15b97217bcc7d718f975eff725937f	Bacteria	Verrucomicrobia	Spartobacteria	Chthoniobacterales	Chthoniobacteraceae	DA101	NA	NA	NA	NA	NA	NA	NA	NA	NA	NA	NA	NA	NA
76477de50a487448b95d148a9d8f2526	Bacteria	Planctomycetes	Planctomycetia	Gemmatales	Isosphaeraceae	Singulisphaera	NA	0.587671	-0.875054	0.751415	0.328875	0.306575	1.56952	0.816093	0.497444	0.21209	1.49594	0.332381	1.01307
3bce8332aab36680aceeb0ebd8f8b626	Bacteria	Acidobacteria	Acidobacteria-6	iii1-15	NA	NA	NA	0.831075	0.706089	0.99455	-0.0165364	0.932269	-0.357033	0.970258	-0.0824788	0.938102	0.155674	0.857612	0.252731
47f2617de53ce85d035fd4d1cc587272	Bacteria	Bacteroidetes	Saprospirae	Saprospirales	Chitinophagaceae	NA	NA	0.80065	0.926543	0.337195	1.85337	0.732728	1.29241	0.340126	-0.678849	0.37143	-0.690408	0.997895	0.00301925
7cf674777241465ff8790fabeffc47e5	Bacteria	Proteobacteria	Gammaproteobacteria	Xanthomonadales	Sinobacteraceae	NA	NA	0.805167	0.549168	0.45621	-0.806225	0.664662	-0.989801	0.970721	0.082717	0.600076	-0.917491	0.379359	-0.98563
0c4f8c95fedb27fdbdf839992673c20d	Bacteria	Bacteroidetes	Cytophagia	Cytophagales	Cytophagaceae	NA	NA	0.545943	-1.89233	0.488825	-1.3222	0.801772	0.935722	0.0136243	1.6363	0.62567	0.577385	0.13669	-1.04433
33de363e60eb3df80908130500c3c55d	Bacteria	Gemmatimonadetes	Gemmatimonadetes	Gemmatimonadales	Ellin5301	NA	NA	0.49163	-2.35168	0.230094	-2.62436	0.982426	0.0929185	0.826928	-0.384707	0.912429	-0.230737	0.901458	0.168547
6165be2f70e0a5d780ad4a35b9101595	Bacteria	Actinobacteria	Thermoleophilia	Solirubrobacterales	Solirubrobacteraceae	NA	NA	0.49163	3.11864	0.340431	2.69552	0.994931	-0.057522	0.920578	-0.208426	0.582812	0.730344	0.249279	0.953348
4240cbdefb886ef8e0b16e50862861b4	Bacteria	Chloroflexi	TK10	AKYG885	Dolo_23	NA	NA	0.930973	-0.244811	0.886278	-0.199539	0.861291	0.410864	0.670538	-0.553745	0.5651	-0.707456	0.907976	-0.139133
6f7f59e4b1c796985b95d00a104d72d0	Bacteria	Verrucomicrobia	Opitutae	Opitutales	Opitutaceae	Opitutus	NA	0.769909	1.41685	0.391765	2.21801	0.802827	1.16675	0.920578	-0.166544	0.960482	0.0643611	0.800728	0.245483
5c6d027e67b83f48cb4e0c7fb0f9ccd6	Bacteria	Bacteroidetes	Saprospirae	Saprospirales	Chitinophagaceae	NA	NA	0.831075	0.956464	0.510228	-1.447	0.679009	-2.03787	0.945931	0.183205	0.68608	0.61066	0.706997	0.442033
27b82a530ebede975591ce82513cc908	Bacteria	Proteobacteria	Betaproteobacteria	MND1	NA	NA	NA	0.49163	-1.51041	0.0765801	-2.78075	0.732728	-0.904749	0.838032	0.428963	0.38867	-1.15113	0.0862198	-1.56551
2ff07c1a0b2f73e487b5e271524ddfac	Bacteria	Actinobacteria	Actinobacteria	Actinomycetales	Nocardioidaceae	Kribbella	NA	NA	NA	NA	NA	NA	NA	NA	NA	NA	NA	NA	NA
e0d255228e545cce5eb3534491ec072d	Bacteria	Bacteroidetes	Cytophagia	Cytophagales	Cytophagaceae	NA	NA	0.833097	0.876256	0.679829	0.894625	0.946735	0.383961	0.710596	0.475401	0.953792	-0.087105	0.514117	-0.547928
43ce7041b60ae9125ed569911e3c4605	Bacteria	Actinobacteria	Acidimicrobiia	Acidimicrobiales	NA	NA	NA	0.816185	0.43454	0.130715	1.32239	0.325628	1.25344	0.996902	-0.0114546	0.5651	-0.808336	0.40878	-0.782303
c9d6daaccbcd134cfd52d37edc72d813	Bacteria	Proteobacteria	Deltaproteobacteria	Myxococcales	Haliangiaceae	NA	NA	0.587671	-2.87744	0.171723	-5.22515	0.762476	-1.98211	0.670538	-0.538038	0.600076	-0.62643	0.953712	-0.0738146
c1a919c0a7f5072418d76d102ba6f037	Bacteria	Verrucomicrobia	Spartobacteria	Chthoniobacterales	Chthoniobacteraceae	DA101	NA	NA	NA	NA	NA	NA	NA	NA	NA	NA	NA	NA	NA
3a72502b1bd13796dae57ff709b6ec4c	Bacteria	Acidobacteria	iii1-8	DS-18	NA	NA	NA	0.939096	-0.29955	0.996132	0.00954779	0.830597	0.67469	0.415732	0.928652	0.949962	0.130684	0.37657	-0.78339
93aed76e27a38212571103a7d89ae042	Bacteria	Proteobacteria	Gammaproteobacteria	Xanthomonadales	Sinobacteraceae	NA	NA	0.915991	-0.377634	0.315346	-1.7294	0.76164	-0.986174	0.95696	0.18712	0.656043	-0.753806	0.39006	-0.926347
9e009a61a1eaaf8ab02bd92eed63b2e6	Bacteria	Bacteroidetes	Saprospirae	Saprospirales	Chitinophagaceae	NA	NA	0.257946	3.32755	0.337195	1.78738	0.735693	-1.17458	0.706155	0.481546	0.867325	0.321529	0.903414	-0.145439
dac29f1e157a9487e7b6f146eb6462c9	Bacteria	Verrucomicrobia	Pedosphaerae	Pedosphaerales	NA	NA	NA	0.526685	-2.33342	0.315346	-2.49683	0.968914	0.202187	0.415732	-0.982174	0.905831	-0.286703	0.465339	0.710049
23f93024240b1ad33e45d69154223fc5	Bacteria	Verrucomicrobia	Spartobacteria	Chthoniobacterales	Chthoniobacteraceae	Chthoniobacter	NA	0.902213	0.400084	0.983059	-0.0530654	0.974077	-0.0875572	0.853129	-0.355939	0.193075	1.3621	0.0254841	1.73262
38c4d4d8a675313ae6639259f00ff97c	Bacteria	Bacteroidetes	Cytophagia	Cytophagales	Cytophagaceae	NA	NA	NA	NA	NA	NA	NA	NA	NA	NA	NA	NA	NA	NA
a49ebaa948e108ae98f03541a85f2d9d	Bacteria	Proteobacteria	Gammaproteobacteria	Xanthomonadales	Sinobacteraceae	Steroidobacter	NA	0.836478	-0.754545	0.416444	-1.53061	0.930564	-0.410471	0.694955	-0.680126	0.62567	-0.820347	0.939336	-0.125643
f8b8173289056f3442317b4669562a60	Bacteria	Proteobacteria	Betaproteobacteria	NA	NA	NA	NA	0.254747	1.90071	0.106991	1.96556	0.814372	0.430437	0.882504	0.261332	0.910705	-0.227107	0.645252	-0.473861
0da4b2c3004eb98400a2bc1b1afd4522	Bacteria	TM7	TM7-3	NA	NA	NA	NA	0.939096	0.104151	0.920911	0.073945	0.768943	0.335387	0.920578	-0.107721	0.905831	0.119802	0.649501	0.242102
74a26e97b02fcab82b0d346de4920f75	Bacteria	Actinobacteria	Actinobacteria	Actinomycetales	Mycobacteriaceae	Mycobacterium	NA	NA	NA	NA	NA	NA	NA	NA	NA	NA	NA	NA	NA
4fdaccf803f2052f8a6188bafc58e9e5	Bacteria	Proteobacteria	Gammaproteobacteria	Xanthomonadales	Sinobacteraceae	NA	NA	0.51128	0.815819	0.744761	0.267719	0.931791	-0.182507	0.887402	-0.250433	0.762958	-0.471741	0.867752	-0.20673
65d60b8e0de038311ef75fab714b0100	Bacteria	Verrucomicrobia	Spartobacteria	Chthoniobacterales	Chthoniobacteraceae	DA101	NA	NA	NA	NA	NA	NA	NA	NA	NA	NA	NA	NA	NA
efaa6e36d2345a51af2b3ddd1de9f3a8	Bacteria	Proteobacteria	Betaproteobacteria	NA	NA	NA	NA	0.987501	-0.130921	0.693112	-0.764675	0.95488	-0.268162	0.822307	-0.334517	0.87451	-0.276388	0.952514	0.0727066
ffa37dc5de1dfb59cd8f7270b4aa78fb	Bacteria	Cyanobacteria	Chloroplast	Streptophyta	NA	NA	NA	0.732132	-0.686224	0.373375	-1.04405	0.996734	0.00776909	0.790074	0.251968	0.996391	0.00207803	0.710694	-0.235312
22d99a897dcf0c8ea4da39e5c4b95f3a	Bacteria	Proteobacteria	Deltaproteobacteria	Myxococcales	NA	NA	NA	0.51128	1.33973	0.264203	1.59623	0.795346	0.622089	0.481048	0.752146	0.478753	-0.799673	0.0155399	-1.53724
fa67e0725395e99d85af04956443c07d	Bacteria	Verrucomicrobia	Spartobacteria	Chthoniobacterales	Chthoniobacteraceae	DA101	NA	NA	NA	NA	NA	NA	NA	NA	NA	NA	NA	NA	NA
8656f0939d673baefb2eb05d33240c84	Bacteria	Actinobacteria	Actinobacteria	Actinomycetales	Micromonosporaceae	NA	NA	0.901999	-0.523592	0.563549	-1.10958	0.962786	-0.220397	0.227237	0.979644	0.483044	0.740635	0.839225	-0.224431
649f026cd615015b1c0f8e760d309122	Bacteria	Proteobacteria	Gammaproteobacteria	Xanthomonadales	Xanthomonadaceae	Luteimonas	NA	0.667401	-1.23796	0.736989	-0.545275	0.76164	1.05827	0.986222	-0.0336185	0.949962	0.122772	0.899807	0.170968
f4bb0816d7a7fb888a87c59510684b96	Bacteria	Proteobacteria	Alphaproteobacteria	Rhizobiales	Hyphomicrobiaceae	Rhodoplanes	NA	0.704179	0.562625	0.859325	-0.156263	0.823646	-0.353296	0.803916	-0.345302	0.87451	-0.267849	0.934302	0.0920312
6ef30ad70950c7994898405da4aa1f2a	Bacteria	Actinobacteria	Actinobacteria	Actinomycetales	Nocardioidaceae	Aeromicrobium	NA	0.525572	-2.13801	0.326499	-2.24155	0.957664	0.262047	0.670538	-0.576404	0.483044	0.874314	0.0488263	1.4653
dff2dc24cceffe32cc5639bf231c0ad2	Bacteria	Proteobacteria	Gammaproteobacteria	Xanthomonadales	Sinobacteraceae	NA	NA	0.49163	0.921638	0.681047	0.313892	0.861291	-0.242154	0.866973	0.225597	0.792082	-0.316908	0.417338	-0.527927
fb39f72b3141bcfc07b8d7482808df61	Bacteria	Proteobacteria	Alphaproteobacteria	Rhizobiales	Hyphomicrobiaceae	Rhodoplanes	NA	0.935627	-0.416094	0.707991	-0.853373	0.989373	-0.0716868	0.849984	-0.339948	0.975743	-0.0558449	0.812788	0.298681
1a56ad3ec2b87cfbeaba8976be08b4b9	Bacteria	Proteobacteria	Alphaproteobacteria	Rhizobiales	Hyphomicrobiaceae	Rhodoplanes	NA	0.964603	-0.334469	0.823769	-0.647531	0.994931	0.0525302	0.635261	-0.722153	0.508354	-0.889566	0.911742	-0.152835
fe2343711deb463332981f083e7b42aa	Bacteria	Acidobacteria	Solibacteres	Solibacterales	Solibacteraceae	CandidatusSolibacter	NA	0.867407	-0.733184	0.172778	-3.56944	0.604304	-2.47066	0.655508	-0.726963	0.867325	-0.410964	0.823657	0.330577
e1b2b6ae4af6686429c21926cc0314a0	Bacteria	Cyanobacteria	Chloroplast	Streptophyta	NA	NA	NA	NA	NA	NA	NA	NA	NA	NA	NA	NA	NA	NA	NA
637cf7187e795692462a373fb25b09a9	Bacteria	Proteobacteria	Alphaproteobacteria	Rhizobiales	Hyphomicrobiaceae	Rhodoplanes	NA	0.576243	0.685064	0.774513	0.22883	0.963128	-0.0906416	0.978393	-0.0370351	0.500348	0.784064	0.288918	0.835678
0b5b12a73e567906697d30d6495e0c5e	Bacteria	Proteobacteria	Deltaproteobacteria	Myxococcales	Haliangiaceae	NA	NA	0.996569	-0.0638297	0.777535	0.963206	0.825257	1.39263	0.970721	-0.0691585	0.87451	-0.372191	0.845457	-0.288455
5f0927bf984f286d11de39a8867c2ac7	Bacteria	Bacteroidetes	Sphingobacteriia	Sphingobacteriales	Sphingobacteriaceae	NA	NA	0.923125	0.508658	0.850224	-0.443063	0.912452	-0.586128	0.977425	0.0474464	0.966109	0.0759512	0.985758	0.0430829
2b0071539e522e55b5c160f5e7c916a5	Bacteria	Verrucomicrobia	Spartobacteria	Chthoniobacterales	Chthoniobacteraceae	DA101	NA	NA	NA	NA	NA	NA	NA	NA	NA	NA	NA	NA	NA
db8762d8ceabfdf76e061cb6ce813318	Bacteria	Actinobacteria	Actinobacteria	Actinomycetales	Pseudonocardiaceae	Amycolatopsis	NA	0.739483	-0.518217	0.00953658	-3.65005	0.0911919	-2.76624	0.986222	-0.0263985	0.500348	0.69223	0.291941	0.733206
e78ce664523b2bf5c36eba2a7c7a78dc	Bacteria	Actinobacteria	Acidimicrobiia	Acidimicrobiales	C111	NA	NA	0.831075	0.94479	0.375208	2.11202	0.743591	1.53283	0.207945	-0.763763	0.758672	-0.315937	0.400889	0.462404
2b9b3824e716b8ce09e2b8ac48e092f2	Bacteria	Actinobacteria	Actinobacteria	Actinomycetales	Pseudonocardiaceae	Amycolatopsis	NA	0.415319	1.94238	0.693112	0.485402	0.704263	-1.09139	0.866973	-0.322549	0.805898	-0.442469	0.939336	-0.105342
b48a188a24ed126894db7d73bd6617cc	Bacteria	Actinobacteria	Thermoleophilia	Gaiellales	Gaiellaceae	NA	NA	0.728789	1.23489	0.340431	2.02491	0.762476	1.15561	0.991016	-0.0147827	0.924712	0.14115	0.874227	0.170511
abb9c32364d49d9599f62187205e76d4	Bacteria	Bacteroidetes	Cytophagia	Cytophagales	Cytophagaceae	NA	NA	NA	NA	NA	NA	NA	NA	NA	NA	NA	NA	NA	NA
44019c149b81ac5e3f95b8fc49209983	Bacteria	Proteobacteria	Alphaproteobacteria	Rhizobiales	Hyphomicrobiaceae	Rhodoplanes	NA	0.49163	1.82505	0.775602	0.41859	0.732728	-1.04087	0.294047	-1.10085	0.985404	0.0374572	0.178702	1.15288
ee61ea8d663cd88c88cce3270d713c05	Bacteria	Actinobacteria	Acidimicrobiia	Acidimicrobiales	NA	NA	NA	0.603489	-1.71858	0.553558	-1.18915	0.812376	0.895022	0.670538	0.733899	0.875146	-0.388408	0.285792	-1.10773
289422b3a2da503dd07c7d51dee79113	Bacteria	Proteobacteria	Alphaproteobacteria	Rhizobiales	Hyphomicrobiaceae	Rhodoplanes	NA	0.850438	0.325948	0.576127	0.462836	0.762476	0.502481	0.920199	-0.217418	0.764598	-0.449799	0.867463	-0.217803
13801e7bc71636162780bd7b6d06bf65	Bacteria	Proteobacteria	Deltaproteobacteria	Myxococcales	NA	NA	NA	0.930799	0.32741	0.943837	-0.134323	0.974077	-0.096141	0.670538	0.590618	0.248243	1.16852	0.538002	0.592483
c60262a210173d6a6605e298797827d3	Bacteria	Planctomycetes	Planctomycetia	Gemmatales	Gemmataceae	NA	NA	0.867713	-0.444359	0.467723	-0.989038	0.957664	-0.179087	0.9511	0.140493	0.898684	-0.244159	0.70449	-0.370074
2e42b6fcd1ef7fb1d69c8b67eec86347	Bacteria	Proteobacteria	Alphaproteobacteria	Rhizobiales	Hyphomicrobiaceae	Rhodoplanes	NA	0.0523722	1.51952	0.943837	-0.0679317	0.306575	-1.22186	0.920578	-0.203003	0.318698	-1.00549	0.331962	-0.787907
6cc9a274e453230e68fd29c0601883a8	Bacteria	Verrucomicrobia	Pedosphaerae	Pedosphaerales	NA	NA	NA	0.49163	-2.49875	0.355565	-2.1159	0.849392	0.748451	0.5248	0.74902	0.87451	0.31878	0.693016	-0.415661
22cdf7d2ca5352bcbe0770c3ee4e1b51	Bacteria	Bacteroidetes	Cytophagia	Cytophagales	Cytophagaceae	NA	NA	0.935627	-0.387311	0.690553	0.86024	0.732728	1.61314	0.975303	0.0325557	0.927575	0.114078	0.914917	0.0961007
d056eaae52186d231eab1da634a27a2e	Bacteria	Bacteroidetes	Saprospirae	Saprospirales	Chitinophagaceae	NA	NA	0.49163	-2.45376	0.115331	-3.87439	0.774741	-1.05504	0.407849	-0.86268	0.931775	-0.143934	0.36142	0.733324
06aa8e4e4563cf4540309b2b5ec49a5c	Bacteria	Actinobacteria	Actinobacteria	Actinomycetales	Pseudonocardiaceae	Pseudonocardia	NA	0.49163	1.77522	0.167069	2.42418	0.732728	1.01455	0.92932	0.167466	0.996391	-0.00705124	0.88555	-0.159939
0a6510fc635785495e2eba8aac53a028	Bacteria	Acidobacteria	Solibacteres	Solibacterales	Solibacteraceae	CandidatusSolibacter	NA	0.68644	1.33615	0.943837	0.168058	0.823646	-0.8025	0.920578	0.219132	0.985404	-0.0300295	0.857612	-0.234584
3b1e12d26037c86c841e182c14f4757f	Bacteria	Acidobacteria	Solibacteres	Solibacterales	Solibacteraceae	CandidatusSolibacter	NA	0.990256	0.0517833	0.0920033	2.53843	0.180314	2.85224	0.859136	0.369949	0.972845	-0.0690056	0.758114	-0.424376
6e747ca2f85f07dfa32ca485bf9da40d	Bacteria	Proteobacteria	Gammaproteobacteria	Enterobacteriales	Enterobacteriaceae	Buchnera	NA	NA	NA	NA	NA	NA	NA	NA	NA	NA	NA	NA	NA
5de8a8778de89ee8a6b650375c81311d	Bacteria	Bacteroidetes	Cytophagia	Cytophagales	Cytophagaceae	NA	NA	0.758676	0.726329	0.293826	1.54541	0.682049	1.18467	0.455172	-0.841594	0.193075	-1.2413	0.72594	-0.385128
2fac845da336657d55f1a9f350c6bc09	Bacteria	Proteobacteria	Alphaproteobacteria	Rhizobiales	Hyphomicrobiaceae	Hyphomicrobium	NA	0.564131	-1.07505	0.805478	-0.288882	0.664662	1.15176	0.945924	-0.131229	0.912429	-0.166145	0.988866	-0.0203379
32e8e8bd0346a139c841baf22f1fe2d2	Bacteria	Proteobacteria	Alphaproteobacteria	Rhodospirillales	Acetobacteraceae	NA	NA	0.8638	0.476074	0.433336	-1.02196	0.715892	-1.13244	0.670538	-0.653048	0.361562	-1.13806	0.707885	-0.470435
408c454ce286ccfff5ad5c9b846d51c0	Bacteria	Bacteroidetes	Saprospirae	Saprospirales	Chitinophagaceae	NA	NA	0.939096	0.267896	0.359889	-1.70258	0.692065	-1.60489	0.415732	0.824735	0.478753	-0.809198	0.0111316	-1.61935
23dcc18ce3e8a373971d50f5f09bbae0	Bacteria	Proteobacteria	Deltaproteobacteria	Myxococcales	NA	NA	NA	NA	NA	NA	NA	NA	NA	NA	NA	NA	NA	NA	NA
000b0b88ceb19d19678f6c3a39f2db73	Bacteria	Proteobacteria	Alphaproteobacteria	Rhizobiales	Hyphomicrobiaceae	Rhodoplanes	NA	0.8638	-0.761356	0.849749	0.45667	0.732728	1.58362	0.920578	0.172301	0.656043	-0.503206	0.346318	-0.66093
37e6064d2ca6dc36bfd4a01b0ec3d4f2	Bacteria	Acidobacteria	Chloracidobacteria	RB41	NA	NA	NA	0.587671	-0.826109	0.315346	-1.05393	0.952896	0.137775	0.123571	-1.16992	0.600076	-0.586079	0.40878	0.598416
42f0c908b479450952e81c36412bcd5d	Bacteria	Proteobacteria	Gammaproteobacteria	Xanthomonadales	Sinobacteraceae	NA	NA	0.49163	2.88103	0.46744	1.67293	0.83248	-0.842507	0.9598	-0.0975559	0.881379	-0.291743	0.88555	-0.179609
7a108371967716c424a04c15bd1ad71c	Bacteria	Proteobacteria	Alphaproteobacteria	Rhizobiales	Xanthobacteraceae	NA	NA	0.49163	1.67659	0.718504	0.493291	0.762476	-0.817708	0.866973	-0.265243	0.6496	-0.55352	0.804535	-0.273699
7fd3fc3eb70370e3933c5b130196225b	Bacteria	Bacteroidetes	Saprospirae	Saprospirales	Chitinophagaceae	Chitinophaga	NA	0.970386	0.194504	0.391765	-1.52646	0.732728	-1.35537	0.803916	0.448934	0.924712	0.217358	0.873696	-0.216998
a8d6ce731974a31e67e628f063b4449c	Bacteria	Proteobacteria	Alphaproteobacteria	Rhizobiales	Hyphomicrobiaceae	Devosia	NA	0.770871	-0.822501	0.315346	-1.66398	0.863194	-0.475884	0.95696	-0.168427	0.39077	1.09112	0.14504	1.27413
ea85f08804eb16a0f2abf74559296b41	Bacteria	Verrucomicrobia	Opitutae	Opitutales	Opitutaceae	NA	NA	0.8638	-0.603291	0.400844	-1.49214	0.8722	-0.523252	0.9598	-0.123699	0.778776	0.512889	0.561679	0.651166
78b14ac22ebd6a508a7f122a42beb87a	Bacteria	Actinobacteria	Actinobacteria	Actinomycetales	Actinosynnemataceae	NA	NA	0.264938	-1.96141	0.0399227	-3.11095	0.732728	-0.783948	0.772552	-0.481456	0.361562	-1.08575	0.57078	-0.589713
6849c8bddac67d506969ad93d9b61c57	Bacteria	Verrucomicrobia	Spartobacteria	Chthoniobacterales	Chthoniobacteraceae	CandidatusXiphinematobacter	NA	0.831075	0.526584	0.849749	0.251592	0.970604	0.0906003	0.718173	-0.411248	0.985668	0.0228987	0.555228	0.448725
f64f4c952d00766db152b356296b3880	Bacteria	Proteobacteria	Alphaproteobacteria	Rhizobiales	Hyphomicrobiaceae	Rhodoplanes	NA	0.997515	0.015246	0.758172	-0.274525	0.968914	0.0758211	0.972074	0.0413625	0.561779	0.575703	0.406191	0.548919
277297d556cd1abee7d9101d84af6dc5	Bacteria	Acidobacteria	Acidobacteria-6	iii1-15	NA	NA	NA	NA	NA	NA	NA	NA	NA	NA	NA	NA	NA	NA	NA
ed42c63e4a061ea5c9e3543bcadd1724	Bacteria	Proteobacteria	Alphaproteobacteria	Rhizobiales	Hyphomicrobiaceae	Pedomicrobium	NA	0.51128	-1.27325	0.0765801	-2.90518	0.652379	-1.26633	0.6429	-0.710547	0.979315	-0.0475619	0.506383	0.677563
f7f26889d99a58e15edf7aeb3af6dd34	Bacteria	Verrucomicrobia	Spartobacteria	Chthoniobacterales	Chthoniobacteraceae	Chthoniobacter	NA	0.831075	0.75376	0.849749	-0.343484	0.823646	-0.731652	0.879301	-0.312144	0.556446	-0.879199	0.645252	-0.552477
1cb47ffbe95d6888ae569ef095d62530	Bacteria	Bacteroidetes	Saprospirae	Saprospirales	Chitinophagaceae	NA	NA	0.68644	-1.59183	0.315346	-2.62751	0.87931	-0.670092	0.415732	0.989294	0.905831	0.298155	0.511367	-0.67656
1c5a9950a92338425dc077194bc4a4c7	Bacteria	Proteobacteria	Gammaproteobacteria	Enterobacteriales	Enterobacteriaceae	Buchnera	NA	0.49163	-1.78296	0.215811	-2.13061	0.996734	0.0179358	0.769338	-0.539473	0.995064	-0.0233509	0.680657	0.5307
159444bc0b813da46a659d21a4d714fe	Bacteria	Verrucomicrobia	Opitutae	Opitutales	Opitutaceae	NA	NA	0.977061	0.188995	0.849749	0.391749	0.87931	0.568347	0.267188	1.00845	0.949962	-0.104116	0.133037	-1.09799
bdc139e25c058b96c5f87bbbad0741de	Bacteria	Verrucomicrobia	Opitutae	Opitutales	Opitutaceae	Opitutus	NA	0.488699	1.9803	0.373375	-1.27678	0.27969	-2.89149	0.194142	-1.22617	0.502974	-0.826129	0.710055	0.414617
3d3adf636be80f1c191d186d0636154d	Bacteria	Proteobacteria	Alphaproteobacteria	Rhizobiales	Hyphomicrobiaceae	Rhodoplanes	NA	0.50241	1.59957	0.970687	0.0707618	0.732728	-1.16321	0.350402	-1.01714	0.928329	0.166049	0.143748	1.19777
0b3dd3540885ae4218173548b8711d43	Bacteria	Proteobacteria	Alphaproteobacteria	Rhizobiales	Hyphomicrobiaceae	NA	NA	0.930974	0.467588	0.357323	2.37065	0.679009	2.26865	0.813833	0.424431	0.508354	-0.852105	0.124712	-1.26196
2d41f4876372c60eda05a482b0a81996	Bacteria	Acidobacteria	Solibacteres	Solibacterales	NA	NA	NA	0.654121	1.21177	0.330385	-1.68915	0.384289	-2.53533	0.909193	0.293133	0.976093	-0.0591704	0.82475	-0.337725
3125694452d98013214919bea3df321d	Bacteria	Bacteroidetes	Cytophagia	Cytophagales	Cytophagaceae	NA	NA	0.997515	0.0145754	0.621971	0.575974	0.732728	0.926991	0.76125	0.330979	0.912429	0.159048	0.867463	-0.157354
def70e1254bdff0306c7222befc35a46	Bacteria	Actinobacteria	Thermoleophilia	Solirubrobacterales	Patulibacteraceae	NA	NA	0.822338	-0.783266	0.331267	-1.82867	0.824525	-0.679809	0.9598	0.0915693	0.62567	0.542056	0.564921	0.465065
d54837c93601317c292dc2fb9883f7d1	Bacteria	Bacteroidetes	Sphingobacteriia	Sphingobacteriales	NA	NA	NA	0.919339	-0.383418	0.550411	-1.03461	0.946735	-0.285596	0.822307	0.356976	0.239189	-1.07417	0.0317358	-1.41657
6cc809b9dc6b1b6ec69d715cc4a6b20e	Bacteria	Actinobacteria	Acidimicrobiia	Acidimicrobiales	NA	NA	NA	0.987501	-0.137807	0.524395	-1.2887	0.827415	-0.785301	0.597012	-0.884144	0.371826	-1.24175	0.823729	-0.343025
5bf3dfd23e126d9b5d040b3ffd30c5a4	Bacteria	Bacteroidetes	Cytophagia	Cytophagales	Cytophagaceae	NA	NA	0.195697	-1.85715	0.00494213	-4.17121	0.276076	-1.94847	0.566258	0.707322	0.960482	0.0740543	0.458991	-0.61869
7da3dee265d44ea1fe5bcd562e70dcc0	Bacteria	Bacteroidetes	Cytophagia	Cytophagales	Cytophagaceae	NA	NA	0.51128	-1.2284	0.284846	-1.40799	0.946735	0.185999	0.0136243	1.95673	0.792195	0.442426	0.0550604	-1.49973
6348e24d925434a5aa8218148b5c279d	Bacteria	Bacteroidetes	Saprospirae	Saprospirales	Chitinophagaceae	NA	NA	0.00716105	-2.09228	1.48789871065693e-05	-2.83609	0.823646	-0.378219	0.649016	0.664831	0.961669	0.0790894	0.57893	-0.571164
8628b1c26163f86d673d706e78a7dc97	Bacteria	Bacteroidetes	Saprospirae	Saprospirales	Chitinophagaceae	NA	NA	0.990256	-0.087084	0.647792	-0.960681	0.915821	-0.508005	0.87794	-0.236261	0.87451	-0.281277	0.987032	-0.0304383
4a3ff0ccd4777dee9f343fc96b50854b	Bacteria	Planctomycetes	Planctomycetia	Gemmatales	Gemmataceae	Gemmata	NA	0.68093	-1.49131	0.171502	-3.38151	0.732728	-1.5246	0.376283	1.12121	0.5651	0.876897	0.879372	-0.229739
4c332960b3e08bad4bbc005640907e5c	Bacteria	Actinobacteria	Acidimicrobiia	Acidimicrobiales	NA	NA	NA	0.979979	0.148142	0.331878	1.75896	0.563322	1.97641	0.867528	-0.225514	0.5651	-0.563978	0.706997	-0.323886
94a612192481fa053c10fa01f4851f3c	Bacteria	Planctomycetes	Planctomycetia	Gemmatales	Gemmataceae	Gemmata	NA	0.973802	0.28243	0.849749	0.531059	0.928286	0.61422	0.646471	0.749723	0.905831	0.277831	0.729634	-0.457314
9135354ae39ffcf2c0faac3ef92a6b35	Bacteria	Acidobacteria	Solibacteres	Solibacterales	NA	NA	NA	0.831075	0.447074	0.271913	-1.32562	0.477664	-1.4071	0.768477	0.39285	0.414354	-0.804571	0.0705427	-1.18284
fff8435196c5d1c9e07f35f910a2851d	Bacteria	Bacteroidetes	Cytophagia	Cytophagales	Cytophagaceae	NA	NA	NA	NA	NA	NA	NA	NA	NA	NA	NA	NA	NA	NA
0e55339184fe9a032b6098595b39905f	Bacteria	Bacteroidetes	Sphingobacteriia	Sphingobacteriales	Sphingobacteriaceae	NA	NA	0.990256	0.104874	0.744761	0.799869	0.823646	1.06059	0.826928	0.310435	0.656043	0.505337	0.845134	0.20948
d0b9c330738973d81ad218cf04665972	Bacteria	Actinobacteria	Thermoleophilia	Solirubrobacterales	Solirubrobacteraceae	NA	NA	0.755966	1.07008	0.423246	1.51519	0.814372	0.810703	0.415732	-0.784623	0.924712	-0.168374	0.40878	0.630827
ac68c7c702432c26bc13677cb4c1ea8f	Bacteria	Bacteroidetes	Cytophagia	Cytophagales	Cytophagaceae	NA	NA	0.805167	0.522716	0.848431	0.226989	0.973799	0.0698647	0.9511	-0.112957	0.924712	-0.112936	0.991834	0.014599
6f07c7898985c61244bdc4640211408e	Bacteria	Proteobacteria	Deltaproteobacteria	Myxococcales	Haliangiaceae	NA	NA	0.452114	2.2115	0.595391	0.773975	0.732728	-1.07193	0.829772	0.467033	0.87451	-0.398939	0.437596	-0.851394
a1e4b87037cdd8aba5dacccffae944bb	Bacteria	Proteobacteria	Deltaproteobacteria	Myxococcales	NA	NA	NA	NA	NA	NA	NA	NA	NA	NA	NA	NA	NA	NA	NA
c7396cbd24690e0b9953a2f2221e2b8f	Bacteria	Proteobacteria	Alphaproteobacteria	Rhizobiales	Hyphomicrobiaceae	Rhodoplanes	NA	0.49163	0.892388	0.519462	-0.513315	0.410959	-1.04011	0.9598	-0.0973933	0.310793	-1.0511	0.22696	-0.939133
43a922da6dc12b0a1e8cec8341bd9e57	Bacteria	Proteobacteria	Betaproteobacteria	SC-I-84	NA	NA	NA	NA	NA	NA	NA	NA	NA	NA	NA	NA	NA	NA	NA
540e04eb50350920063f25b701d7308d	Bacteria	Proteobacteria	Betaproteobacteria	Burkholderiales	Oxalobacteraceae	Janthinobacterium	NA	0.916355	-0.532447	0.985155	0.0575427	0.823646	0.955582	0.970721	0.0780078	0.21209	1.42025	0.138359	1.35682
a759c2ceb519ebf954cac2c2257921a3	Bacteria	Bacteroidetes	Sphingobacteriia	Sphingobacteriales	Sphingobacteriaceae	Pedobacter	NA	0.875926	-0.398842	0.970932	-0.0639813	0.774741	0.700453	0.920578	0.163344	0.62567	0.53581	0.635454	0.387044
1c32450170d2e2dcb47eae538f904820	Bacteria	Actinobacteria	Acidimicrobiia	Acidimicrobiales	NA	NA	NA	0.924616	0.263611	0.415124	-1.06625	0.732728	-0.964266	0.221582	1.43125	0.783143	-0.525701	0.0243443	-1.94237
faf12d1e8ced164ada65be05df6962d1	Bacteria	Acidobacteria	Acidobacteria-6	CCU21	NA	NA	NA	NA	NA	NA	NA	NA	NA	NA	NA	NA	NA	NA	NA
b40b13bab00c9599b73cf78cc90bf6de	Bacteria	Proteobacteria	Deltaproteobacteria	Myxococcales	NA	NA	NA	0.554987	-1.31901	0.391765	-1.18534	0.830597	0.499261	0.88108	0.254202	0.949962	0.108149	0.911742	-0.131475
daa07d985a5c9f9a2900be456842474a	Bacteria	Verrucomicrobia	Spartobacteria	Chthoniobacterales	Chthoniobacteraceae	NA	NA	0.939096	0.135158	0.899121	0.119517	0.823646	0.349951	0.597012	-0.361107	0.62567	-0.339715	0.962558	0.03597
24577bf48a0acfd6bf24269ed20af563	Bacteria	Proteobacteria	Alphaproteobacteria	NA	NA	NA	NA	0.66551	-0.998223	0.362862	-1.26611	0.968914	0.0977031	0.866973	0.220729	0.131871	-1.04382	0.0155399	-1.24997
09e373b55f94c8b44507f98c47581872	Bacteria	Bacteroidetes	Saprospirae	Saprospirales	Chitinophagaceae	NA	NA	0.964603	0.323065	0.887921	0.420496	0.946735	0.463023	0.294307	0.960559	0.976093	-0.0441384	0.18756	-0.990119
5aa5614c3b98c2b8abeda2760ee15d2f	Bacteria	Actinobacteria	Acidimicrobiia	Acidimicrobiales	NA	NA	NA	0.930799	-0.258561	0.850224	-0.25249	0.87931	0.371663	0.972074	-0.0493435	0.953792	-0.0877738	0.988866	-0.0238522
c4cfe9a63b2aabcf4d2cb8324fda4719	Bacteria	Proteobacteria	Alphaproteobacteria	Rhizobiales	Hyphomicrobiaceae	Rhodoplanes	NA	NA	NA	NA	NA	NA	NA	NA	NA	NA	NA	NA	NA
39b79dc4378d70026b8831b83d19fc63	Bacteria	Proteobacteria	Deltaproteobacteria	Myxococcales	Haliangiaceae	NA	NA	NA	NA	NA	NA	NA	NA	NA	NA	NA	NA	NA	NA
193c6c7785cf371d71782c5b72d9be2e	Bacteria	Proteobacteria	Deltaproteobacteria	Myxococcales	Haliangiaceae	NA	NA	0.987501	-0.172516	0.983529	0.0821263	0.913053	0.620234	0.813833	0.501885	0.62567	-0.802791	0.190479	-1.2901
7b8fe6ced40068312b04832e57b94127	Bacteria	Acidobacteria	Chloracidobacteria	RB41	NA	NA	NA	0.51128	-1.0094	0.431583	-0.752243	0.753794	0.622751	0.332195	0.825518	0.87451	0.281024	0.476413	-0.529916
bdfb970b8e1ecedffb9c0d90755ffa0d	Bacteria	Acidobacteria	Chloracidobacteria	RB41	NA	NA	NA	0.924616	-0.220289	0.347018	-1.06513	0.806912	-0.479251	0.970721	-0.0540502	0.87451	0.272839	0.710694	0.341467
75d10a624be49742100ea97e29a79def	Bacteria	Verrucomicrobia	Spartobacteria	Chthoniobacterales	Chthoniobacteraceae	DA101	NA	NA	NA	NA	NA	NA	NA	NA	NA	NA	NA	NA	NA
486337399ee28cfce1cd938314ee2c94	Bacteria	Actinobacteria	Acidimicrobiia	Acidimicrobiales	AKIW874	NA	NA	0.978799	0.129288	0.248226	-1.84167	0.591477	-1.60537	0.837738	0.413339	0.770401	-0.509926	0.344841	-0.908687
191920f220609ee2ab53ebab5cc286d4	Bacteria	Proteobacteria	Deltaproteobacteria	Myxococcales	NA	NA	NA	0.979979	0.161883	0.385284	-1.62305	0.732728	-1.41934	0.790074	0.522196	0.905831	-0.287451	0.458645	-0.795068
89acd7a8ab1abca3a61af5fa40f059b5	Bacteria	Bacteroidetes	Sphingobacteriia	Sphingobacteriales	Sphingobacteriaceae	NA	NA	0.8638	-0.581195	0.96358	-0.109107	0.802827	0.83768	0.887402	-0.213021	0.193075	1.08854	0.0254841	1.31614
b13dfaf3cf3501455101931e4f8558cd	Bacteria	Proteobacteria	Deltaproteobacteria	Myxococcales	Haliangiaceae	NA	NA	0.910751	0.726001	0.516809	1.8125	0.790797	1.4521	0.803916	0.470762	0.87459	0.348837	0.939336	-0.107347
dead7c78769343040ca3ca2a932d1cc8	Bacteria	Bacteroidetes	Saprospirae	Saprospirales	Chitinophagaceae	NA	NA	0.49163	1.45375	0.675118	-0.539063	0.510338	-1.62722	0.822307	-0.397738	0.87451	-0.324106	0.948503	0.0882101
0952299d87618319b70016986c74ab69	Bacteria	Proteobacteria	Deltaproteobacteria	Myxococcales	NA	NA	NA	0.49163	-1.12364	0.431593	0.773908	0.0125847	2.26314	0.74831	0.586606	0.949962	-0.138656	0.523486	-0.710684
e7c2c171be5ef785791bb5a3a49fb3b5	Bacteria	Actinobacteria	Thermoleophilia	Gaiellales	Gaiellaceae	NA	NA	0.910751	0.35826	0.357323	1.35469	0.664662	1.36203	0.574253	-0.527626	0.951299	-0.0728333	0.455946	0.469371
6b9df05173c001a77404d9ca62f4f689	Bacteria	Bacteroidetes	Cytophagia	Cytophagales	Cytophagaceae	NA	NA	0.970386	0.205212	0.967424	0.0982501	0.95488	0.258631	0.315546	-0.786636	0.637648	-0.49451	0.723599	0.306704
039a4b4107746014499da0e40301e960	Bacteria	Proteobacteria	Deltaproteobacteria	Myxococcales	Haliangiaceae	NA	NA	0.901999	-0.505256	0.594576	-0.992467	0.973466	-0.121619	0.850143	0.4356	0.610807	-0.900814	0.208724	-1.32184
3eae47fce4cb44f8cb1b9651bf6379d2	Bacteria	Proteobacteria	Deltaproteobacteria	Myxococcales	Haliangiaceae	NA	NA	0.935627	-0.414994	0.985155	0.0626086	0.834602	0.843195	0.58665	0.741582	0.972845	0.0596454	0.461178	-0.667359
6d88e1b078317ac83c369048b8e05bb2	Bacteria	Proteobacteria	Betaproteobacteria	MND1	NA	NA	NA	0.55621	-1.85912	0.337195	-2.02227	0.963128	0.202441	0.924976	0.166544	0.924712	0.14472	0.997895	-0.00724622
218356dba3e7e58d2c338e9804e76925	Bacteria	Actinobacteria	Actinobacteria	Actinomycetales	Streptosporangiaceae	Nonomuraea	NA	0.49163	-1.83194	0.117632	-3.11108	0.762476	-0.913553	0.945931	-0.140585	0.686561	-0.465858	0.729634	-0.310695
19e3b88f4d45f6dbb17aecbc02130b99	Bacteria	Actinobacteria	Acidimicrobiia	Acidimicrobiales	NA	NA	NA	0.645361	0.943645	0.0564286	3.27739	0.266112	2.69934	0.972074	-0.0574658	0.691068	-0.594678	0.62205	-0.522634
78071b43244e5ebd909b446a937d7c77	Bacteria	Actinobacteria	Thermoleophilia	Gaiellales	Gaiellaceae	NA	NA	0.667401	-0.952235	0.340431	-1.28735	0.994354	0.0304777	0.751384	-0.334357	0.905831	-0.175945	0.845414	0.17299
c309aef7b6abaa62cc4b81130261d724	Bacteria	Actinobacteria	Thermoleophilia	Solirubrobacterales	NA	NA	NA	NA	NA	NA	NA	NA	NA	NA	NA	NA	NA	NA	NA
254f072c60f9c975524574d62378aa0e	Bacteria	Proteobacteria	Alphaproteobacteria	Rhizobiales	Hyphomicrobiaceae	NA	NA	0.994145	0.0674525	0.547767	1.75722	0.732728	2.05536	0.415732	0.857652	0.9614	0.0729467	0.346959	-0.770127
d3ac14e193d870746f08f2e205a904d2	Bacteria	Actinobacteria	Actinobacteria	Actinomycetales	Streptosporangiaceae	Nonomuraea	NA	0.49163	1.17869	0.828013	0.213351	0.76164	-0.599751	0.933896	-0.162897	0.571507	0.619344	0.249279	0.79682
a2b259df982581ad88832115e4a5fd89	Bacteria	Bacteroidetes	Cytophagia	Cytophagales	Cytophagaceae	NA	NA	0.970405	-0.0899454	0.481963	-0.588789	0.946735	-0.133251	0.986222	-0.0213033	0.656043	0.410653	0.45154	0.446535
c7c40b0f480f3edee216585ec048011d	Bacteria	Actinobacteria	Actinobacteria	Actinomycetales	Nakamurellaceae	NA	NA	0.88746	0.39596	0.138725	2.45462	0.325628	2.42425	0.463252	-0.734485	0.62567	0.575675	0.0358611	1.32474
fdf94d9a5e0b71c8399850b76474b5b5	Bacteria	Bacteroidetes	Cytophagia	Cytophagales	Cytophagaceae	NA	NA	0.861026	0.647217	0.391676	-1.53227	0.657477	-1.81389	0.193214	1.17106	0.76442	0.452019	0.388667	-0.704465
c2c77b8e88e01012f801f28aa18bc08c	Bacteria	Acidobacteria	Acidobacteria-6	iii1-15	NA	NA	NA	0.861026	-0.288229	0.42075	-0.631355	0.989812	0.0224663	0.676076	-0.446519	0.905831	-0.188175	0.774849	0.272922
4804669ff00c7ec682696fdd03d60923	Bacteria	Proteobacteria	Gammaproteobacteria	Xanthomonadales	Xanthomonadaceae	NA	NA	0.901888	0.555648	0.239771	2.69721	0.510732	2.50716	0.544534	-0.626871	0.985404	0.0255439	0.329502	0.666993
ffb5783817ff32f80c5e641a0475a61e	Bacteria	Verrucomicrobia	Opitutae	Opitutales	Opitutaceae	Opitutus	NA	0.938988	-0.289961	0.936135	0.160085	0.801497	0.815638	0.970721	0.0555208	0.794273	-0.38195	0.657881	-0.422893
84075a1efb028e2403ed7716ba53c095	Bacteria	Actinobacteria	Acidimicrobiia	Acidimicrobiales	C111	NA	NA	0.831075	0.544209	0.315346	1.41432	0.664662	1.2357	0.624735	-0.504924	0.686561	-0.426731	0.922951	0.092771
ea3ab7f475228c837b11eb51020c3f48	Bacteria	Proteobacteria	Deltaproteobacteria	Myxococcales	Haliangiaceae	NA	NA	0.985138	-0.167311	0.315346	-2.59247	0.692065	-2.05956	0.920578	0.227084	0.924712	0.205025	0.997895	-0.00748154
0fa2424869d0d723c1cc30cab5fb6252	Bacteria	Proteobacteria	Alphaproteobacteria	Rhizobiales	Hyphomicrobiaceae	Rhodoplanes	NA	0.818618	0.728917	0.27942	1.95433	0.664662	1.59101	0.807344	-0.48957	0.952355	-0.115485	0.7859	0.388663
9af3467db68cf6063627304cecd46a65	Bacteria	Proteobacteria	Gammaproteobacteria	Pseudomonadales	Pseudomonadaceae	Pseudomonas	NA	0.977061	0.0923366	0.41694	0.778531	0.604304	1.05179	0.903385	0.174396	0.905831	0.179377	0.988866	0.0195583
2ef183f6797f1c77b6cde046c29442fe	Bacteria	Actinobacteria	Thermoleophilia	Solirubrobacterales	NA	NA	NA	NA	NA	NA	NA	NA	NA	NA	NA	NA	NA	NA	NA
52c9b43dba1c9da9a3dfe22e3dcb4b2b	Bacteria	Actinobacteria	Thermoleophilia	Solirubrobacterales	NA	NA	NA	NA	NA	NA	NA	NA	NA	NA	NA	NA	NA	NA	NA
50ec0caaf4acaa8f42fa7e06cc55f94b	Bacteria	Proteobacteria	Deltaproteobacteria	Myxococcales	Haliangiaceae	NA	NA	0.822338	-0.980138	0.70313	-0.829138	0.915821	0.516592	0.962597	0.104345	0.86052	-0.439789	0.695475	-0.529556
d95952e95e9eed3bd8972d84c80bfb26	Bacteria	Actinobacteria	Actinobacteria	Actinomycetales	Pseudonocardiaceae	Pseudonocardia	NA	0.49163	1.97927	0.239771	2.0402	0.87931	0.426522	0.95696	0.118335	0.935089	-0.126645	0.826149	-0.230402
f72462d2cb38e272f21ca228a52ef63e	Bacteria	Proteobacteria	Betaproteobacteria	Burkholderiales	Comamonadaceae	NA	NA	0.683696	-1.7843	0.652274	-1.12848	0.823646	1.0214	0.294307	1.13758	0.966179	0.0724907	0.238387	-1.05051
ea92d90ef499d3b30b0aee203b3d7778	Bacteria	Bacteroidetes	Cytophagia	Cytophagales	Cytophagaceae	NA	NA	0.693805	0.853198	0.565473	0.71907	0.946735	0.231465	0.9598	0.0665907	0.637648	-0.392205	0.406191	-0.444218
729da600ff637cb7cf6f98a3e8483a77	Bacteria	Tenericutes	Mollicutes	Anaeroplasmatales	Anaeroplasmataceae	Asteroleplasma	NA	0.0606952	1.38331	0.837254	-0.167956	0.27969	-1.18568	0.920578	0.185422	0.87451	-0.303805	0.585744	-0.474649
d7ec697e3e3f32fd0e4e2201d416c218	Bacteria	Proteobacteria	Deltaproteobacteria	Myxococcales	Polyangiaceae	NA	NA	0.51128	-2.59561	0.329197	-2.62813	0.95488	0.333073	0.293162	1.20632	0.37143	1.13892	0.984539	-0.052827
fa8b1bb95914df234f6ff9a128bd51be	Bacteria	Actinobacteria	Acidimicrobiia	Acidimicrobiales	C111	NA	NA	0.987501	0.0944692	0.280832	1.90638	0.462555	2.1775	0.559524	-0.435567	0.799681	-0.237	0.742553	0.213145
3f28b18b23303818cded4a1774853a4f	Bacteria	Proteobacteria	Deltaproteobacteria	Syntrophobacterales	Syntrophobacteraceae	NA	NA	0.960982	-0.232612	0.707647	-0.654896	0.989373	-0.0566921	0.778309	-0.31382	0.865444	-0.251879	0.938528	0.0765189
2e62f39d6a7c47247244e3d243283855	Bacteria	Actinobacteria	Actinobacteria	Actinomycetales	Mycobacteriaceae	Mycobacterium	NA	NA	NA	NA	NA	NA	NA	NA	NA	NA	NA	NA	NA
bb8669ff0e1f523d157c4ec7e2b4b2e4	Bacteria	Proteobacteria	Alphaproteobacteria	Sphingomonadales	Sphingomonadaceae	Kaistobacter	NA	NA	NA	NA	NA	NA	NA	NA	NA	NA	NA	NA	NA
fefa9d2f784ffa4ad3b0abb26824a37b	Bacteria	Proteobacteria	Deltaproteobacteria	Myxococcales	NA	NA	NA	0.987501	0.110315	0.350181	1.83442	0.604304	2.08969	0.822307	-0.373662	0.739735	-0.51674	0.920081	-0.1285
73c330ec1d378677ca7605c53ce89896	Bacteria	Gemmatimonadetes	Gemmatimonadetes	Ellin5290	NA	NA	NA	0.49163	-1.90468	0.467723	-1.15882	0.732728	1.11145	0.670951	-0.438704	0.87451	-0.252448	0.841398	0.200835
51adbe725d3ec963d98c5de4d52021ed	Bacteria	Bacteroidetes	Saprospirae	Saprospirales	Chitinophagaceae	NA	NA	0.987501	-0.134044	0.994668	-0.0163643	0.930564	0.483272	0.97179	-0.0610582	0.898684	-0.299546	0.867752	-0.223909
b7a6bff3e7732c6145f5667ff77b05a9	Bacteria	Proteobacteria	Alphaproteobacteria	Rhizobiales	Hyphomicrobiaceae	Rhodoplanes	NA	NA	NA	NA	NA	NA	NA	NA	NA	NA	NA	NA	NA
50af92111d1cc3dd9110795e6d4c9ab4	Bacteria	Actinobacteria	Thermoleophilia	Solirubrobacterales	NA	NA	NA	0.112493	-0.94479	0.130715	-0.800408	0.664662	0.509974	0.597012	0.464048	0.949962	0.0864595	0.57155	-0.36301
4718a29c0c7280c710bcf1e2359e938a	Bacteria	Proteobacteria	Deltaproteobacteria	Myxococcales	NA	NA	NA	NA	NA	NA	NA	NA	NA	NA	NA	NA	NA	NA	NA
d62a7b072e041879436d9d25e5abf16d	Bacteria	Acidobacteria	Acidobacteriia	Acidobacteriales	Koribacteraceae	NA	NA	0.667401	-1.05434	0.174644	-2.25639	0.762476	-0.836459	0.910306	-0.183628	0.758672	-0.396951	0.845457	-0.198744
d2a895ec8e390487fc5f749f6a54ad0b	Bacteria	Chloroflexi	TK10	B07_WMSP1	FFCH4570	NA	NA	0.850438	-0.285801	0.322132	-0.795229	0.937505	-0.143835	0.849984	0.250817	0.951299	0.0737914	0.862568	-0.162448
f2fd9d7b74d80ad0cc6f3439e6325d27	Bacteria	Gemmatimonadetes	Gemm-1	NA	NA	NA	NA	NA	NA	NA	NA	NA	NA	NA	NA	NA	NA	NA	NA
54e920999a65a173d3fc598d9df4097f	Bacteria	Acidobacteria	Chloracidobacteria	RB41	NA	NA	NA	NA	NA	NA	NA	NA	NA	NA	NA	NA	NA	NA	NA
9e7bbfe13d93363d34e0ae98df331a88	Bacteria	Proteobacteria	Deltaproteobacteria	Myxococcales	NA	NA	NA	0.49163	-2.53246	0.293826	-2.29245	0.864729	0.605604	0.866973	0.279731	0.783143	0.41336	0.903414	0.148208
41300091835845bd9f0d2c9d5efa62e5	Bacteria	Actinobacteria	Actinobacteria	Actinomycetales	Nocardioidaceae	Nocardioides	NA	0.917022	0.287244	0.160336	2.12137	0.325628	2.19972	0.379226	-0.759224	0.318698	0.845672	0.00306347	1.61947
fcd80f0cf279eff3c50b66a78d98beeb	Bacteria	Actinobacteria	Actinobacteria	Actinomycetales	Pseudonocardiaceae	Amycolatopsis	NA	0.831075	1.01334	0.610786	1.15986	0.930564	0.512117	0.868511	-0.274247	0.76442	-0.440561	0.90269	-0.151736
c31a8652dd26b703c53b5e11ccaadc27	Bacteria	Chloroflexi	Ellin6529	NA	NA	NA	NA	NA	NA	NA	NA	NA	NA	NA	NA	NA	NA	NA	NA
762e92f7432e27232fb979aee9baea6d	Bacteria	Actinobacteria	Actinobacteria	Actinomycetales	Propionibacteriaceae	Microlunatus	NA	0.636013	-1.46589	0.103744	-3.825	0.604304	-1.99352	0.395739	0.999051	0.924712	0.19601	0.399232	-0.788463
fedc462cb6164a3acbf46cbb9323a564	Bacteria	Bacteroidetes	Saprospirae	Saprospirales	Chitinophagaceae	NA	NA	0.68644	1.18193	0.915537	0.220647	0.844589	-0.595694	0.920578	-0.163504	0.736066	0.434582	0.375655	0.612664
0646594904384c952cfd5d4c31c38e48	Bacteria	Proteobacteria	Alphaproteobacteria	Caulobacterales	Caulobacteraceae	Phenylobacterium	NA	0.867713	-0.167199	0.315346	-0.527993	0.996734	0.00479844	0.997454	0.00449498	0.225747	0.725844	0.124712	0.735927
e2ca0e995df33177a928dc4f6558b049	Bacteria	Bacteroidetes	Cytophagia	Cytophagales	Cytophagaceae	NA	NA	0.867713	0.39899	0.125559	2.30332	0.322843	2.26992	0.960573	-0.0590532	0.945087	-0.095155	0.988866	-0.0215237
57806064e7b57eed3984469dc58f6140	Bacteria	Bacteroidetes	Sphingobacteriia	Sphingobacteriales	Sphingobacteriaceae	NA	NA	0.999707	-0.00181004	0.996132	0.00434027	0.802827	0.371743	0.986222	0.0310754	0.20782	1.13028	0.124712	1.11378
35bd2c35098787818b8d2dbe7964a4fc	Bacteria	Verrucomicrobia	Spartobacteria	Chthoniobacterales	Chthoniobacteraceae	Chthoniobacter	NA	0.49163	-2.00017	0.45621	-1.29055	0.76164	1.07522	0.670538	0.657511	0.989985	0.0258573	0.57078	-0.617075
6beafd441dc17f1692deac41680e3287	Bacteria	Proteobacteria	Deltaproteobacteria	Myxococcales	NA	NA	NA	0.916355	-0.473665	0.994668	0.0165235	0.823646	0.85578	0.763598	0.514306	0.890874	0.328164	0.903414	-0.171564
62dac641388a5e35664258eb17d91043	Bacteria	Proteobacteria	Deltaproteobacteria	Myxococcales	NA	NA	NA	0.867713	-0.617761	0.70356	-0.736668	0.957664	0.246685	0.822307	0.372221	0.637648	-0.621941	0.21099	-0.979584
7c9260cb39c10fef45b09ad77d5adb8f	Bacteria	Actinobacteria	Actinobacteria	Actinomycetales	Microbacteriaceae	Salinibacterium	NA	0.867713	0.534658	0.98308	-0.0578039	0.95488	-0.22687	0.670538	0.557788	0.397045	0.920276	0.722897	0.377066
6050bff294adcd0dd1ba6861b5363dd5	Bacteria	Proteobacteria	Gammaproteobacteria	Xanthomonadales	Sinobacteraceae	NA	NA	NA	NA	NA	NA	NA	NA	NA	NA	NA	NA	NA	NA
b140e6446b6c2098efc31e65a0e6d110	Bacteria	Bacteroidetes	Saprospirae	Saprospirales	Chitinophagaceae	NA	NA	0.770871	1.10968	0.768546	0.569672	0.968914	-0.174415	0.95696	-0.12958	0.87451	0.316117	0.626585	0.460275
1928336d81416a2669b04431a917c2a3	Bacteria	Acidobacteria	Solibacteres	Solibacterales	Bryobacteraceae	NA	NA	0.799451	1.46934	0.366636	2.68537	0.762476	1.58162	0.72491	-0.440463	0.5651	-0.643892	0.867463	-0.188851
63b38b95eda1c1dafbcb44e7cb13a0a7	Bacteria	Actinobacteria	Acidimicrobiia	Acidimicrobiales	NA	NA	NA	0.50241	-1.31998	0.230094	-1.61111	0.973799	0.0744565	0.193214	-0.769026	0.955339	-0.0566745	0.13669	0.72693
b893fad14b495bfeea310d2d475c7004	Bacteria	Proteobacteria	Deltaproteobacteria	Myxococcales	NA	NA	NA	0.886677	-0.714744	0.859325	0.44596	0.76164	1.5263	0.670538	0.606527	0.905831	-0.286293	0.325885	-0.878241
59588c73d9055ead644734654c78af99	Bacteria	Planctomycetes	Planctomycetia	Gemmatales	Gemmataceae	NA	NA	0.307636	-3.15373	0.0605322	-4.74413	0.732728	-1.22481	0.694955	-0.49055	0.62567	-0.613645	0.928234	-0.108517
0a403db41b0def2fadaeb309717f3ef7	Bacteria	Gemmatimonadetes	Gemmatimonadetes	N1423WL	NA	NA	NA	NA	NA	NA	NA	NA	NA	NA	NA	NA	NA	NA	NA
48ccf1e2969896d59252679ec29a8aa2	Bacteria	Bacteroidetes	Cytophagia	Cytophagales	Cytophagaceae	NA	NA	0.667401	0.887195	0.991163	0.0173996	0.823646	-0.504203	0.706548	-0.375975	0.5651	0.522095	0.100348	0.912648
d7176432d32f398502ba423f8a73d9d1	Bacteria	Proteobacteria	Alphaproteobacteria	Rhizobiales	Hyphomicrobiaceae	Rhodoplanes	NA	0.915991	-0.613106	0.736989	-0.804244	0.97135	0.174454	0.634392	-0.673012	0.508354	-0.815825	0.920879	-0.128235
e8610dac0ebdc30975651f92a730bb40	Bacteria	Planctomycetes	Planctomycetia	Gemmatales	Gemmataceae	Gemmata	NA	0.8638	0.614032	0.70356	-0.651797	0.77867	-0.900237	0.970721	0.0609217	0.0346526	-1.72487	0.00984524	-1.77121
0ee6d50040be80f86189db48205efeb7	Bacteria	Proteobacteria	Gammaproteobacteria	Xanthomonadales	Sinobacteraceae	NA	NA	0.667401	-1.2115	0.738061	-0.526876	0.758225	1.05022	0.945931	0.178935	0.676504	-0.61355	0.384014	-0.777907
8ea79d88199bd8dd2c7e469282a4e8fd	Bacteria	Gemmatimonadetes	Gemmatimonadetes	Gemmatimonadales	Gemmatimonadaceae	Gemmatimonas	NA	0.49163	-1.96001	0.337142	-1.67876	0.823646	0.64684	0.75996	0.496803	0.87451	-0.333996	0.36142	-0.816221
ab82627e3e67b1b80c7154ca2b462940	Bacteria	Actinobacteria	Thermoleophilia	Solirubrobacterales	NA	NA	NA	0.985138	-0.104097	0.763007	-0.367079	0.968914	0.10261	0.816093	0.322031	0.736066	0.428357	0.903414	0.120904
11a274cfd6b9c9385123f574c1c96a14	Bacteria	Chloroflexi	Ellin6529	NA	NA	NA	NA	NA	NA	NA	NA	NA	NA	NA	NA	NA	NA	NA	NA
58cb15f706caf1d43108050a374f02a6	Bacteria	Verrucomicrobia	Spartobacteria	Chthoniobacterales	Chthoniobacteraceae	DA101	NA	NA	NA	NA	NA	NA	NA	NA	NA	NA	NA	NA	NA
660cf9a7d0b62676b96ef9146d76ea0c	Bacteria	Proteobacteria	Gammaproteobacteria	Xanthomonadales	Sinobacteraceae	NA	NA	0.587671	1.40655	0.488065	1.09433	0.989373	0.0533752	0.991016	-0.0165407	0.949962	-0.105663	0.952514	-0.0745447
ea8d6d2a372ad40a0dcc45b1796dc043	Bacteria	Acidobacteria	Chloracidobacteria	RB41	NA	NA	NA	NA	NA	NA	NA	NA	NA	NA	NA	NA	NA	NA	NA
07155d961aea72ab502375b13ea42c76	Bacteria	Proteobacteria	Deltaproteobacteria	Myxococcales	NA	NA	NA	0.915991	0.355935	0.705284	-0.551852	0.830597	-0.542195	0.910864	0.231361	0.924712	-0.167529	0.736429	-0.384312
01d9900d518464c37dc1a62911124e69	Bacteria	Proteobacteria	Gammaproteobacteria	Xanthomonadales	Sinobacteraceae	Steroidobacter	NA	0.566451	-0.727405	0.220698	-1.09623	0.996734	-0.00322926	0.960573	-0.0699745	0.739735	0.41268	0.492135	0.497233
57608fce970f7f3c1d7cacb6cd93cb1c	Bacteria	Verrucomicrobia	Opitutae	Opitutales	Opitutaceae	Opitutus	NA	0.683696	-0.830053	0.491057	-0.805852	0.861291	0.389794	0.576586	-0.913574	0.76442	-0.567715	0.820719	0.360437
999d48a4bce8eef93d3124a3e21c8bc3	Bacteria	Actinobacteria	Actinobacteria	Actinomycetales	Pseudonocardiaceae	Pseudonocardia	NA	0.246187	-2.01098	0.08582	-2.35781	0.994931	0.0187587	0.972912	0.0421739	0.924712	0.167186	0.89162	0.13959
a3ff5bcaffc0ccb5fc9294f3b57669a7	Bacteria	Verrucomicrobia	Spartobacteria	Chthoniobacterales	Chthoniobacteraceae	DA101	NA	NA	NA	NA	NA	NA	NA	NA	NA	NA	NA	NA	NA
68c56896f754db932a51a88ebad5bc6a	Bacteria	Actinobacteria	Actinobacteria	Actinomycetales	Nocardioidaceae	Nocardioides	NA	0.632403	1.10498	0.340431	1.40025	0.801772	0.660861	0.293162	-0.814158	0.905831	-0.201222	0.344841	0.627514
12c69e5e0036ed5b242874f1a54a3d3c	Bacteria	Actinobacteria	Acidimicrobiia	Acidimicrobiales	Iamiaceae	Iamia	NA	0.667401	0.681865	0.390646	0.811164	0.774741	0.494892	0.702863	-0.404201	0.905831	0.180818	0.350826	0.599597
66ae6dcd45e82cb56ea1b123745894fd	Bacteria	Proteobacteria	Alphaproteobacteria	Ellin329	NA	NA	NA	NA	NA	NA	NA	NA	NA	NA	NA	NA	NA	NA	NA
d5ed7fe1835e37591a2b674c4eee4fc8	Bacteria	Chloroflexi	Chloroflexi	Roseiflexales	NA	NA	NA	0.999707	0.00264925	0.70356	1.01297	0.779058	1.37591	0.866973	-0.276739	0.656043	-0.54917	0.823657	-0.257853
971cd633ca316d4607234c1a7c3bf13b	Bacteria	Bacteroidetes	Saprospirae	Saprospirales	Chitinophagaceae	NA	NA	0.979979	0.131772	0.828013	0.329198	0.826486	0.563018	0.970258	0.0599393	0.562987	0.609256	0.423365	0.563895
13ad238ff80cde86ce862692d31236d7	Bacteria	Bacteroidetes	Sphingobacteriia	Sphingobacteriales	Sphingobacteriaceae	NA	NA	NA	NA	NA	NA	NA	NA	NA	NA	NA	NA	NA	NA
800f667c048de7c7d0610ee5791c354a	Bacteria	Proteobacteria	Deltaproteobacteria	Myxococcales	Polyangiaceae	NA	NA	0.805167	-0.734344	0.315346	-1.6681	0.828103	-0.568161	0.97179	0.0665789	0.758672	0.576279	0.669654	0.524278
a056ba54ca6e08cbf9c7184675f61a43	Bacteria	Bacteroidetes	Saprospirae	Saprospirales	Chitinophagaceae	NA	NA	0.985712	-0.0903526	0.280832	-1.55597	0.713099	-1.10003	0.849984	-0.345106	0.924712	0.198079	0.555228	0.557763
aac5235b612189bcfac63e12fbf2940c	Bacteria	Nitrospirae	Nitrospira	Nitrospirales	Nitrospiraceae	JG37-AG-70	NA	1.47139229473712e-06	-1.57179	8.227992915861e-09	-1.82433	0.912452	0.113044	0.962597	0.043889	0.976093	-0.0247217	0.939336	-0.0540327
110af1a25622d25331ad5a80e9996fe3	Bacteria	Verrucomicrobia	Opitutae	Opitutales	Opitutaceae	Opitutus	NA	0.545943	1.58725	0.546224	0.964376	0.946735	-0.257284	0.670538	-0.688315	0.676504	-0.673881	0.988866	0.0290121
c9dac1b01afbcbb851165547387c3f11	Bacteria	Verrucomicrobia	Pedosphaerae	Pedosphaerales	auto67_4W	NA	NA	0.916355	0.541661	0.590489	1.25503	0.802827	1.07896	0.876205	0.24431	0.905831	-0.20801	0.621365	-0.437742
b4ad142f14725a1a3c73add6a363beba	Bacteria	Actinobacteria	Actinobacteria	Actinomycetales	Pseudonocardiaceae	Pseudonocardia	NA	0.51128	2.79527	0.53215	1.57634	0.861291	-0.853337	0.97179	0.0492731	0.193075	-1.064	0.0938092	-1.09869
1aa45332969575442e0a457ef371669d	Bacteria	Verrucomicrobia	Verrucomicrobiae	Verrucomicrobiales	Verrucomicrobiaceae	Luteolibacter	NA	NA	NA	NA	NA	NA	NA	NA	NA	NA	NA	NA	NA
67d47b5fbce84d2de37cdb16a42cefc2	Bacteria	Proteobacteria	Alphaproteobacteria	Rhizobiales	NA	NA	NA	NA	NA	NA	NA	NA	NA	NA	NA	NA	NA	NA	NA
54f9634bfbc091d1205f50959581fff4	Bacteria	Verrucomicrobia	Pedosphaerae	Pedosphaerales	Ellin517	NA	NA	0.992031	0.0317377	0.832623	0.276975	0.802827	0.61083	0.849984	-0.279781	0.742161	-0.418661	0.903414	-0.124303
f34cdcd73e535507d29c29b19d01f658	Bacteria	Proteobacteria	Betaproteobacteria	Burkholderiales	Comamonadaceae	Rhodoferax	NA	0.770871	-0.886872	0.369527	1.51216	0.325628	2.76463	0.401163	0.897575	0.193075	1.22215	0.767213	0.339157
9041166ce31053d58c3df9ec9ae26229	Bacteria	Bacteroidetes	Saprospirae	Saprospirales	Chitinophagaceae	NA	NA	0.693805	-0.934393	0.349859	-1.38211	0.974077	-0.0821244	0.0506653	-1.25908	0.805898	-0.319763	0.12365	0.953898
048248139938aad54c73f98a6bd6777a	Bacteria	Actinobacteria	Acidimicrobiia	Acidimicrobiales	Iamiaceae	Iamia	NA	NA	NA	NA	NA	NA	NA	NA	NA	NA	NA	NA	NA
cbe5b99184744938bbdb386295c4788b	Bacteria	Verrucomicrobia	Spartobacteria	Chthoniobacterales	Chthoniobacteraceae	DA101	NA	NA	NA	NA	NA	NA	NA	NA	NA	NA	NA	NA	NA
0f4278767f461a1df87cb88e083d950c	Bacteria	Acidobacteria	Chloracidobacteria	RB41	Ellin6075	NA	NA	NA	NA	NA	NA	NA	NA	NA	NA	NA	NA	NA	NA
9eb7b636e910be3801928c43c437c013	Bacteria	Proteobacteria	Gammaproteobacteria	Xanthomonadales	Sinobacteraceae	Steroidobacter	NA	NA	NA	NA	NA	NA	NA	NA	NA	NA	NA	NA	NA
2ee29aebb72f8c7c2c45f78e80a0b9db	Bacteria	Actinobacteria	Actinobacteria	Actinomycetales	Pseudonocardiaceae	Pseudonocardia	NA	0.773806	-0.75714	0.0920033	-3.11863	0.45978	-1.9959	0.970258	0.0829164	0.924712	0.223878	0.907976	0.15554
dc7bca0470eb8e40fce6c0f836a8a583	Bacteria	Bacteroidetes	Saprospirae	Saprospirales	Chitinophagaceae	Flavisolibacter	NA	0.901999	0.650657	0.614387	1.16911	0.830597	0.884049	0.9598	-0.104844	0.996391	0.00592916	0.903414	0.125351
2d25b999d0216fd7b4f95ce5648a17cf	Bacteria	Proteobacteria	Deltaproteobacteria	Myxococcales	NA	NA	NA	0.995955	-0.0445547	0.991127	-0.032858	0.946735	0.377289	0.98998	0.0255342	0.314106	-1.09634	0.180947	-1.1073
b8eba89fae79d7187505b044a8e47dc4	Bacteria	Planctomycetes	Planctomycetia	Gemmatales	Gemmataceae	Gemmata	NA	0.915991	0.613367	0.517575	1.64542	0.774741	1.39764	0.95696	0.134472	0.792082	-0.410354	0.57365	-0.530248
2996566478303b8efa53d47d6502aa49	Bacteria	Actinobacteria	Thermoleophilia	Gaiellales	Gaiellaceae	NA	NA	0.999707	0.00309083	0.477799	1.72398	0.725629	2.08648	0.95696	-0.0418066	0.656043	0.164719	0.329502	0.221104
95ba93563180e8cb24ad1e70de95d742	Bacteria	Actinobacteria	Actinobacteria	Actinomycetales	Nocardioidaceae	Kribbella	NA	0.591559	-0.835632	0.0713743	-2.40983	0.510732	-1.2086	0.970258	0.0620561	0.62567	-0.557477	0.403611	-0.604955
7453661ada961e2e6cddfbb3f488925e	Bacteria	Bacteroidetes	Cytophagia	Cytophagales	Cytophagaceae	NA	NA	NA	NA	NA	NA	NA	NA	NA	NA	NA	NA	NA	NA
2173ff99b55e25f3178d3943d534facc	Bacteria	Proteobacteria	Alphaproteobacteria	Caulobacterales	Caulobacteraceae	Phenylobacterium	NA	0.728789	0.517563	0.452496	-0.621558	0.664662	-0.773529	0.49787	-0.807711	0.912429	-0.22463	0.523331	0.597659
3501d03f4da902cab194448b80dbcb86	Bacteria	Gemmatimonadetes	Gemmatimonadetes	Gemmatimonadales	Ellin5301	NA	NA	NA	NA	NA	NA	NA	NA	NA	NA	NA	NA	NA	NA
227b7a4c194ea39cf3686d285a93541a	Bacteria	Proteobacteria	Alphaproteobacteria	Sphingomonadales	Sphingomonadaceae	Kaistobacter	NA	NA	NA	NA	NA	NA	NA	NA	NA	NA	NA	NA	NA
53c7208ec6259b70bda9ba7cc53d0a16	Bacteria	Bacteroidetes	Cytophagia	Cytophagales	Cytophagaceae	NA	NA	NA	NA	NA	NA	NA	NA	NA	NA	NA	NA	NA	NA
7e82ed7a1e7d34eb398c0c318ff0ed8e	Bacteria	Chloroflexi	Anaerolineae	SBR1031	A4b	NA	NA	0.8638	-0.4741	0.557658	-0.784114	0.984928	0.0555786	0.853129	-0.301867	0.905831	-0.251733	0.962558	0.0647122
90aca794c7e30b8a77e87f13ffc9a5cc	Bacteria	Proteobacteria	Alphaproteobacteria	Rhizobiales	Hyphomicrobiaceae	Rhodoplanes	NA	NA	NA	NA	NA	NA	NA	NA	NA	NA	NA	NA	NA
0e85b6bad7ec9f6e1f3e6da63be46c02	Bacteria	Actinobacteria	Actinobacteria	Actinomycetales	Actinosynnemataceae	Kibdelosporangium	NA	NA	NA	NA	NA	NA	NA	NA	NA	NA	NA	NA	NA
0cceab276ed0a08434258b081fa15a48	Bacteria	Proteobacteria	Alphaproteobacteria	Rhizobiales	Phyllobacteriaceae	Aminobacter	NA	0.631522	-0.952984	0.106991	-2.37822	0.692065	-1.05965	0.670795	-0.491363	0.704617	0.485152	0.141472	0.991092
cf64d5f5f2af5b65fc8c6f3f2f45613f	Bacteria	Actinobacteria	Actinobacteria	Actinomycetales	Micromonosporaceae	NA	NA	0.964603	0.130449	0.976492	0.0446792	0.90264	0.279823	0.978393	-0.0261231	0.836153	-0.243005	0.802757	-0.202304
0b2417dbf77639b5e5d4fb28b108583d	Bacteria	Chloroflexi	Ellin6529	NA	NA	NA	NA	NA	NA	NA	NA	NA	NA	NA	NA	NA	NA	NA	NA
2b8313923596f09c18a4b6802c632b36	Bacteria	Bacteroidetes	Cytophagia	Cytophagales	Cytophagaceae	Dyadobacter	NA	0.939096	0.213509	0.602965	0.702782	0.76164	0.854865	0.849984	0.338301	0.905831	-0.250135	0.533306	-0.573858
cbd730898a27b87b454825d376951d1a	Bacteria	Bacteroidetes	Cytophagia	Cytophagales	Cytophagaceae	NA	NA	0.352517	2.40015	0.648736	0.638063	0.664662	-1.3965	0.198776	1.13738	0.528276	0.733019	0.708283	-0.389786
99a4c619900a12085e07e1c9e94e3590	Bacteria	Actinobacteria	Actinobacteria	Actinomycetales	Nocardioidaceae	Kribbella	NA	0.49163	1.44389	0.895681	0.158711	0.716215	-0.91959	0.822307	-0.247019	0.397045	-0.616512	0.57078	-0.354915
7666783b115e58e4e64ca4e4024f590e	Bacteria	Proteobacteria	Deltaproteobacteria	Myxococcales	Polyangiaceae	NA	NA	0.375482	-1.32324	0.00281168	-2.3586	0.732728	-0.669764	0.168979	1.50622	0.912429	0.265373	0.190479	-1.22627
9f09b5454215daf14b8e8f886cf50961	Bacteria	Proteobacteria	Deltaproteobacteria	Myxococcales	Haliangiaceae	NA	NA	0.49163	-2.4718	0.122762	-3.41317	0.861291	-0.575777	0.853129	-0.331906	0.217482	-1.23741	0.305334	-0.890927
a055016417873963858b495030833bfd	Bacteria	Actinobacteria	Actinobacteria	Actinomycetales	Micromonosporaceae	NA	NA	0.836478	0.364529	0.832623	-0.196815	0.931791	-0.195752	0.9598	0.0725124	0.193075	0.800045	0.124712	0.742111
df53e2fbf4f790d5d78b5e9f96f1903a	Bacteria	Verrucomicrobia	Spartobacteria	Chthoniobacterales	Chthoniobacteraceae	DA101	NA	NA	NA	NA	NA	NA	NA	NA	NA	NA	NA	NA	NA
917d6f6af9005ea989cc6d6610b8c367	Bacteria	Bacteroidetes	Saprospirae	Saprospirales	Chitinophagaceae	Flavisolibacter	NA	0.728789	0.632004	0.58869	0.545389	0.881679	0.278977	0.670538	-0.562671	0.747711	-0.471552	0.934302	0.105697
48afcb8c3f038cbb8cd45f2e0af1984a	Bacteria	Bacteroidetes	Saprospirae	Saprospirales	Chitinophagaceae	NA	NA	0.99826	-0.00880836	0.508254	0.722576	0.664662	1.09698	0.227237	-0.9375	0.646722	-0.507877	0.571807	0.444201
f8cdfff5dfa2b0c51bf0839eb21c88aa	Bacteria	Acidobacteria	Chloracidobacteria	RB41	NA	NA	NA	NA	NA	NA	NA	NA	NA	NA	NA	NA	NA	NA	NA
b59bfd4272a1f5156676fd411c112966	Bacteria	TM7	TM7-1	NA	NA	NA	NA	NA	NA	NA	NA	NA	NA	NA	NA	NA	NA	NA	NA
5db98704e36b9fe9ac9c9738c30c5a57	Bacteria	Proteobacteria	Betaproteobacteria	Burkholderiales	Comamonadaceae	Polaromonas	NA	NA	NA	NA	NA	NA	NA	NA	NA	NA	NA	NA	NA
44e4b0e91c56013b45ab5ebd86deadcb	Bacteria	Proteobacteria	Deltaproteobacteria	Myxococcales	NA	NA	NA	0.755966	-0.58299	0.349672	-1.00797	0.974077	-0.0593914	0.996902	0.0109039	0.387802	-1.04136	0.221306	-1.03768
565122fd5d6528bd260adb60bdc04869	Bacteria	Proteobacteria	Deltaproteobacteria	Myxococcales	NA	NA	NA	0.728789	0.858473	0.315175	1.57426	0.732728	1.08138	0.868511	-0.291624	0.949962	-0.127927	0.891029	0.178274
79fe9f91dc672dc6bfc7aea358cdda05	Bacteria	Chloroflexi	Chloroflexi	Roseiflexales	Kouleothrixaceae	NA	NA	NA	NA	NA	NA	NA	NA	NA	NA	NA	NA	NA	NA
e98cb10bc6809894d30828d5b7e6d833	Bacteria	Actinobacteria	Actinobacteria	Actinomycetales	Nocardioidaceae	Aeromicrobium	NA	0.704179	0.768288	0.611265	0.583588	0.94982	0.180892	0.986222	0.02201	0.76442	-0.307004	0.649501	-0.314436
a521b7812bb30274e421df65d9e5657b	Bacteria	Planctomycetes	Planctomycetia	Gemmatales	Gemmataceae	Gemmata	NA	0.589433	1.67749	0.634418	0.8972	0.931791	-0.414695	0.912589	0.250922	0.6496	-0.686297	0.325885	-0.922641
95d08381352f71ef3bc48445f8ccab02	Bacteria	Proteobacteria	Alphaproteobacteria	Sphingomonadales	Sphingomonadaceae	NA	NA	0.49163	-1.10341	0.315346	-0.9331	0.753794	0.535901	0.635261	-0.424414	0.996391	-0.00399052	0.441746	0.435001
eef38670da90426695b8e414b17b59ab	Bacteria	Acidobacteria	Acidobacteria-6	iii1-15	NA	NA	NA	0.805167	0.699536	0.639842	-0.678269	0.732728	-1.01221	0.822307	-0.395521	0.440104	-0.911945	0.622569	-0.501846
f4a8aff56ada61ec5fcd8223b4bdc289	Bacteria	Actinobacteria	Thermoleophilia	Gaiellales	Gaiellaceae	NA	NA	0.704179	0.879417	0.707647	0.501295	0.996734	-0.0125303	0.428609	-0.849518	0.949962	-0.114584	0.368391	0.749512
8d2bad4cd7a2033f858ac33d3f051082	Bacteria	Proteobacteria	Deltaproteobacteria	Myxococcales	NA	NA	NA	0.755966	0.683858	0.811938	0.297439	0.994948	-0.0208269	0.491987	0.770503	0.73986	0.490701	0.823657	-0.265224
5d872293c7481945b27afaf218fdf21c	Bacteria	Proteobacteria	Deltaproteobacteria	Myxococcales	Polyangiaceae	NA	NA	0.728789	-1.14319	0.385284	-1.64233	0.968914	-0.133543	0.414321	1.05739	0.905831	-0.298539	0.140787	-1.34135
0fa9b44d52836d2f173f4ac532f8a013	Bacteria	Proteobacteria	Alphaproteobacteria	Rhodospirillales	Rhodospirillaceae	Skermanella	NA	0.970405	0.128713	0.315346	1.31777	0.477664	1.55465	0.635261	-0.496953	0.884417	0.223557	0.213866	0.735088
84351f43af04791ddd7762ac90f5bb66	Bacteria	Verrucomicrobia	Spartobacteria	Chthoniobacterales	Chthoniobacteraceae	DA101	NA	NA	NA	NA	NA	NA	NA	NA	NA	NA	NA	NA	NA
5d753ff8a420c56941455401c2884842	Bacteria	Acidobacteria	Chloracidobacteria	RB41	NA	NA	NA	NA	NA	NA	NA	NA	NA	NA	NA	NA	NA	NA	NA
f4e02c02661427f81eddf2980e87d458	Bacteria	Actinobacteria	Thermoleophilia	Gaiellales	Gaiellaceae	NA	NA	NA	NA	NA	NA	NA	NA	NA	NA	NA	NA	NA	NA
3b947656ccf10882f4caf68952e7982c	Bacteria	Actinobacteria	Actinobacteria	Actinomycetales	Micromonosporaceae	NA	NA	NA	NA	NA	NA	NA	NA	NA	NA	NA	NA	NA	NA
922adcc46e047a579889a1541a87b614	Bacteria	Proteobacteria	Betaproteobacteria	IS-44	NA	NA	NA	NA	NA	NA	NA	NA	NA	NA	NA	NA	NA	NA	NA
7c7c7761ed1d350dd250d3bf1f131073	Bacteria	Chloroflexi	Ellin6529	NA	NA	NA	NA	NA	NA	NA	NA	NA	NA	NA	NA	NA	NA	NA	NA
08fd3022be993e5813dcca926de3a3c4	Bacteria	Actinobacteria	Acidimicrobiia	Acidimicrobiales	C111	NA	NA	0.977061	0.112745	0.621971	-0.566337	0.892721	-0.313491	0.95696	0.126298	0.682926	-0.49992	0.406191	-0.61164
735e187360fdf25275eaef881190740e	Bacteria	Proteobacteria	Alphaproteobacteria	Rhodospirillales	Acetobacteraceae	NA	NA	0.939096	0.392732	0.629295	1.08266	0.802827	1.05552	0.95696	-0.13596	0.762958	0.424133	0.461178	0.574671
077965e0aac3e3a499d9653169446a7d	Bacteria	Proteobacteria	Alphaproteobacteria	Rhizobiales	Hyphomicrobiaceae	Pedomicrobium	NA	0.992031	-0.0391587	0.684957	-0.500796	0.968914	-0.0960449	0.859136	0.227657	0.397045	0.690221	0.458991	0.477142
ba9ecb28932826e70d43988826679fbc	Bacteria	Bacteroidetes	Cytophagia	Cytophagales	Cytophagaceae	NA	NA	0.49163	-0.9987	0.71865	-0.285922	0.496803	1.07837	0.0041757	1.57491	0.508354	0.611345	0.104736	-0.948984
9d683dd6d39f00d130ca53cc3990be9a	Bacteria	Actinobacteria	MB-A2-108	0319-7L14	NA	NA	NA	NA	NA	NA	NA	NA	NA	NA	NA	NA	NA	NA	NA
44ea12782614eea7f6fdd4f0ab6ed693	Bacteria	Gemmatimonadetes	Gemmatimonadetes	N1423WL	NA	NA	NA	NA	NA	NA	NA	NA	NA	NA	NA	NA	NA	NA	NA
52a9beeaa98f3a7ecc25ddebba4a7b6d	Bacteria	Verrucomicrobia	Spartobacteria	Chthoniobacterales	Chthoniobacteraceae	NA	NA	0.379491	-1.2258	0.106991	-1.40297	0.937505	0.188427	0.0681276	1.68115	0.905831	-0.283403	0.00984524	-1.94997
1c6f84b1a785753836edadcfc35d698e	Bacteria	Proteobacteria	Deltaproteobacteria	Myxococcales	Haliangiaceae	NA	NA	0.700254	0.625234	0.459576	-0.690312	0.604304	-0.949953	0.873598	0.324663	0.76442	-0.524454	0.396206	-0.834538
9dcc3a2e3aaadf2ca5ce15bf17f3fbb8	Bacteria	Planctomycetes	Phycisphaerae	Phycisphaerales	NA	NA	NA	0.586283	-0.941364	0.153152	-1.81861	0.801497	-0.511654	0.566258	0.629735	0.968109	0.0531448	0.448341	-0.562012
8a62b7c82c999fc34a5fa97af72ce42a	Bacteria	Actinobacteria	Acidimicrobiia	Acidimicrobiales	C111	NA	NA	NA	NA	NA	NA	NA	NA	NA	NA	NA	NA	NA	NA
44cf99a1b28e339181df640cc563ffc5	Bacteria	Acidobacteria	Acidobacteria-6	iii1-15	NA	NA	NA	NA	NA	NA	NA	NA	NA	NA	NA	NA	NA	NA	NA
e6c4a7258a21cb1ee250bdb71efc5c98	Bacteria	Bacteroidetes	Sphingobacteriia	Sphingobacteriales	Sphingobacteriaceae	Pedobacter	NA	NA	NA	NA	NA	NA	NA	NA	NA	NA	NA	NA	NA
d15bd1dcb9de71d7452648673a59f5b8	Bacteria	Bacteroidetes	Sphingobacteriia	Sphingobacteriales	Sphingobacteriaceae	Pedobacter	NA	0.970386	-0.113879	0.921169	-0.121617	0.846536	0.357854	0.670951	-0.411143	0.770401	-0.329005	0.918482	0.0967163
ff7b8013311bb1804a366104592adf78	Bacteria	Proteobacteria	Deltaproteobacteria	Myxococcales	NA	NA	NA	NA	NA	NA	NA	NA	NA	NA	NA	NA	NA	NA	NA
0df3d77bc1fda1018a16b45fed5e9ee1	Bacteria	Proteobacteria	Deltaproteobacteria	Desulfuromonadales	Geobacteraceae	Geobacter	NA	0.985138	-0.0688806	0.171502	1.48445	0.27969	1.91893	0.9598	0.091082	0.949962	-0.0881651	0.862568	-0.164669
547b78057390d8dd87e029218928ab3c	Bacteria	Proteobacteria	Alphaproteobacteria	Rhizobiales	Hyphomicrobiaceae	Devosia	NA	0.915991	-0.244428	0.365169	-0.971508	0.838008	-0.361488	0.970258	0.066219	0.924712	-0.170895	0.845457	-0.222536
041b4684fa7656abbc5b017d0888a15e	Bacteria	Verrucomicrobia	Pedosphaerae	Pedosphaerales	NA	NA	NA	0.987501	-0.118594	0.614387	-0.870893	0.930564	-0.386707	0.590163	-0.735143	0.905831	-0.259825	0.642894	0.489896
7dc911ea2e3f0fbf9a5c5947975caa0c	Bacteria	Acidobacteria	Solibacteres	Solibacterales	Solibacteraceae	NA	NA	0.488699	1.82304	0.420427	-1.02717	0.322843	-2.48462	0.713524	-0.441303	0.762958	-0.407629	0.974935	0.0482518
56b3f85df8d04a17ddbbd853e126d9d9	Bacteria	Actinobacteria	Acidimicrobiia	Acidimicrobiales	EB1017	NA	NA	0.8638	0.401751	0.805478	-0.303999	0.87931	-0.340158	0.837988	-0.19981	0.949962	0.062686	0.621365	0.277074
98138014e74c6106973c28486eec61af	Bacteria	Verrucomicrobia	Spartobacteria	Chthoniobacterales	Chthoniobacteraceae	DA101	NA	NA	NA	NA	NA	NA	NA	NA	NA	NA	NA	NA	NA
6fa0fe79653ac74686b1b42f941aab8d	Bacteria	Actinobacteria	MB-A2-108	0319-7L14	NA	NA	NA	0.845544	0.403955	0.719275	0.346417	0.871522	0.308054	0.998191	-0.00168726	0.924712	-0.0784726	0.911742	-0.0622073
f55ec72c256df3a17dbbf7f2ee2d3185	Bacteria	Bacteroidetes	Saprospirae	Saprospirales	Chitinophagaceae	Sediminibacterium	NA	0.66551	0.496277	0.709602	0.255565	0.946735	0.12488	0.6429	0.520732	0.916339	0.176212	0.710694	-0.329943
11cbfd2a4163315d40fd3a2a70044885	Bacteria	Proteobacteria	Deltaproteobacteria	Myxococcales	Haliangiaceae	NA	NA	0.638638	-1.82715	0.411502	-1.9214	0.960471	0.271335	0.920578	-0.238173	0.131871	-1.60248	0.128858	-1.34973
f2c127d6c65894d57e7977bbfb94689b	Bacteria	Chloroflexi	Anaerolineae	SBR1031	A4b	NA	NA	0.704179	-0.801745	0.656331	-0.540755	0.788974	0.626582	0.168979	1.29372	0.87163	0.347445	0.254302	-0.931699
6571967f27f2fa6b370aa7e4ba7502d7	Bacteria	Nitrospirae	Nitrospira	Nitrospirales	0319-6A21	NA	NA	NA	NA	NA	NA	NA	NA	NA	NA	NA	NA	NA	NA
1a02492c7eb2a9b031d8b30f2cf145fa	Bacteria	Bacteroidetes	Sphingobacteriia	Sphingobacteriales	NA	NA	NA	NA	NA	NA	NA	NA	NA	NA	NA	NA	NA	NA	NA
3e828479f7bb382a569b12c2830e44ce	Bacteria	Actinobacteria	Acidimicrobiia	Acidimicrobiales	AKIW874	NA	NA	0.935627	-0.237669	0.239771	1.79865	0.322843	2.40191	0.822307	-0.344486	0.828765	-0.344376	0.995844	0.0146888
2d138fd3794f73d414b27d5036e87c15	Bacteria	Verrucomicrobia	Spartobacteria	Chthoniobacterales	Chthoniobacteraceae	DA101	NA	NA	NA	NA	NA	NA	NA	NA	NA	NA	NA	NA	NA
022785241653b19fc0bbace7b3a6f20e	Bacteria	Actinobacteria	Actinobacteria	Actinomycetales	Pseudonocardiaceae	Amycolatopsis	NA	NA	NA	NA	NA	NA	NA	NA	NA	NA	NA	NA	NA
18fac44668f5f473aa181c163bfe17a7	Bacteria	Proteobacteria	Gammaproteobacteria	Xanthomonadales	Sinobacteraceae	NA	NA	0.0682212	1.26825	0.483603	0.480654	0.762476	-0.421999	0.849984	0.287171	0.87163	0.286141	0.995844	0.0135486
3d7fe5248b5ee843d1260706f794fe64	Bacteria	Actinobacteria	Actinobacteria	Actinomycetales	Pseudonocardiaceae	Pseudonocardia	NA	0.284046	3.15083	0.823769	-0.393894	0.322843	-3.17913	0.694955	-0.489184	0.949962	0.113431	0.430374	0.617193
eba80591a75566e2d2f87d63bc0dd9ea	Bacteria	Verrucomicrobia	Verrucomicrobiae	Verrucomicrobiales	Verrucomicrobiaceae	Luteolibacter	NA	0.901999	-0.196944	0.188021	-1.10952	0.732728	-0.546985	0.962597	-0.0545888	0.881379	0.19512	0.710694	0.264287
b76abc98a8fe99f56cdf589a96754da2	Bacteria	Tenericutes	Mollicutes	Anaeroplasmatales	Anaeroplasmataceae	Asteroleplasma	NA	0.49502	1.65842	0.707647	-0.545056	0.510732	-1.83788	0.9598	-0.0845795	0.318664	-0.794832	0.254302	-0.695675
7c2811bbf4c76ca806ce4178a5ecb7fe	Bacteria	Verrucomicrobia	Spartobacteria	Chthoniobacterales	Chthoniobacteraceae	DA101	NA	NA	NA	NA	NA	NA	NA	NA	NA	NA	NA	NA	NA
5438cdf8ddae715cb96ce1abd51021af	Bacteria	Acidobacteria	Chloracidobacteria	RB41	NA	NA	NA	NA	NA	NA	NA	NA	NA	NA	NA	NA	NA	NA	NA
83cae14e34070d9bc74185a84ad2eaf6	Bacteria	Planctomycetes	Planctomycetia	Planctomycetales	Planctomycetaceae	Planctomyces	NA	0.991817	-0.0574031	0.926061	-0.189341	0.95488	0.233654	0.635261	0.672779	0.905831	-0.248827	0.290456	-0.907028
9283c7fcf595c5a15d33919d657cc638	Bacteria	Actinobacteria	Acidimicrobiia	Acidimicrobiales	EB1017	NA	NA	NA	NA	NA	NA	NA	NA	NA	NA	NA	NA	NA	NA
eb258b69a0fd2f343f47137fb7332baf	Bacteria	Planctomycetes	Phycisphaerae	Phycisphaerales	NA	NA	NA	0.795107	-0.800218	0.691269	-0.608565	0.830597	0.557244	0.635261	0.465562	0.912429	0.158257	0.710694	-0.292728
a8cbe16f0bfa2691954f9ade7983a49d	Bacteria	TM7	TM7-3	NA	NA	NA	NA	0.648359	0.2848	0.330385	-0.372779	0.732728	-0.291987	0.9511	0.0752482	0.76442	0.216637	0.769464	0.155967
32d96690bd1f87f5c5dd80068732bd47	Bacteria	Acidobacteria	Chloracidobacteria	RB41	NA	NA	NA	NA	NA	NA	NA	NA	NA	NA	NA	NA	NA	NA	NA
2ca630e6fe323741fd0ff17cb8372305	Bacteria	Proteobacteria	Betaproteobacteria	NA	NA	NA	NA	0.983245	-0.197195	0.967424	-0.132556	0.946735	0.430232	0.168979	-1.21965	0.996391	0.0144756	0.0938092	1.24871
6c71e7b4ea43fe5ac2ffae5dd38e2b84	Bacteria	Verrucomicrobia	Pedosphaerae	Pedosphaerales	NA	NA	NA	0.853445	0.73653	0.340431	1.9729	0.732728	1.60196	0.822307	-0.335536	0.996391	0.00445759	0.710694	0.354572
c35f89ec288fa609011e56f210bdda23	Bacteria	Bacteroidetes	Saprospirae	Saprospirales	Chitinophagaceae	NA	NA	0.819463	0.676158	0.381577	1.33812	0.732728	1.02755	0.991805	0.0125694	0.76442	-0.369604	0.651634	-0.367596
cb48232a582455e0852cc971ebeed533	Bacteria	Actinobacteria	Actinobacteria	Actinomycetales	Micromonosporaceae	Dactylosporangium	NA	0.8638	0.578238	0.340431	1.70028	0.704382	1.48764	0.718734	0.400457	0.905831	-0.180274	0.399232	-0.566153
f672aa3aea2d03f0b297739022e9b716	Bacteria	Proteobacteria	Betaproteobacteria	Burkholderiales	Comamonadaceae	Rubrivivax	NA	0.736695	-1.3018	0.758172	-0.648551	0.802827	1.01884	0.670538	0.620392	0.239544	1.24377	0.523486	0.637954
752618de8c655033b311788feb2afa4e	Bacteria	Planctomycetes	Planctomycetia	Pirellulales	Pirellulaceae	A17	NA	NA	NA	NA	NA	NA	NA	NA	NA	NA	NA	NA	NA
e8c3b481919e173891096960d7147f00	Bacteria	Proteobacteria	Deltaproteobacteria	Myxococcales	Haliangiaceae	NA	NA	NA	NA	NA	NA	NA	NA	NA	NA	NA	NA	NA	NA
31e22281bece0396c7914ffa688f4b26	Bacteria	Gemmatimonadetes	Gemmatimonadetes	NA	NA	NA	NA	NA	NA	NA	NA	NA	NA	NA	NA	NA	NA	NA	NA
ce2b048736d686156eac7bf789e1c204	Bacteria	Proteobacteria	Betaproteobacteria	Burkholderiales	Comamonadaceae	Rubrivivax	NA	NA	NA	NA	NA	NA	NA	NA	NA	NA	NA	NA	NA
7bd2030a609a33be1d4dc0a534ea6098	Bacteria	Bacteroidetes	Saprospirae	Saprospirales	Chitinophagaceae	NA	NA	0.253845	-1.94329	0.160336	-1.67607	0.759492	0.632811	0.95696	-0.138639	0.836379	0.355362	0.57893	0.508579
e4ee05bbf4ea42bb7404e560a5998628	Bacteria	Bacteroidetes	Saprospirae	Saprospirales	Chitinophagaceae	NA	NA	NA	NA	NA	NA	NA	NA	NA	NA	NA	NA	NA	NA
efc5ddaa54b16c86f53ab9dc2017b039	Bacteria	Proteobacteria	Alphaproteobacteria	Rhizobiales	Hyphomicrobiaceae	Pedomicrobium	NA	0.924822	0.294459	0.514534	0.934008	0.732728	1.00514	0.812716	0.401788	0.996391	-0.0134933	0.710694	-0.400704
8678dea077ece20287b950cd5bc66db8	Bacteria	Bacteroidetes	Saprospirae	Saprospirales	Chitinophagaceae	NA	NA	0.805167	1.13254	0.849749	0.447453	0.95488	-0.319497	0.635261	-0.516843	0.771789	0.351325	0.148716	0.882745
e68c674b1a1a7605afd87276062dc93e	Bacteria	Proteobacteria	Betaproteobacteria	Ellin6067	NA	NA	NA	0.915991	-0.289669	0.340431	-1.19575	0.802827	-0.540488	0.0230584	1.27053	0.758672	0.358244	0.115831	-0.89771
dcf864680d9dbb8e7b4845a6933da0a9	Bacteria	Gemmatimonadetes	Gemmatimonadetes	Gemmatimonadales	Ellin5301	NA	NA	0.985138	-0.110552	0.74908	0.430989	0.755719	0.907133	0.207945	0.871062	0.809955	0.291486	0.36142	-0.564998
4e4bdf6e9862ed613b203ad50388747a	Bacteria	Planctomycetes	Planctomycetia	Gemmatales	Gemmataceae	Gemmata	NA	0.49163	1.17443	0.967424	-0.0565806	0.727915	-0.865422	0.752363	0.521865	0.905831	0.27458	0.867463	-0.232707
d70828010c5bde1e84ba2fb5c2e3643b	Bacteria	Proteobacteria	Betaproteobacteria	MND1	NA	NA	NA	0.918948	0.559224	0.691269	1.00034	0.861291	0.806706	0.562927	-0.518756	0.750737	-0.344595	0.823729	0.188738
c4de0499041533fb1cabef111a6f0694	Bacteria	Bacteroidetes	Saprospirae	Saprospirales	Chitinophagaceae	NA	NA	0.49163	-1.45021	0.122716	-2.27232	0.826486	-0.456517	0.98998	-0.0206057	0.508354	-0.663964	0.372734	-0.62878
2c8621d494edfa8619fc4366fee56302	Bacteria	Verrucomicrobia	Spartobacteria	Chthoniobacterales	Chthoniobacteraceae	DA101	NA	NA	NA	NA	NA	NA	NA	NA	NA	NA	NA	NA	NA
0ba65b1f7a1ccf680ebca161086323f9	Bacteria	Proteobacteria	Alphaproteobacteria	Rhizobiales	Hyphomicrobiaceae	Rhodoplanes	NA	NA	NA	NA	NA	NA	NA	NA	NA	NA	NA	NA	NA
7867e91f25046facbfb2a4b80f71d200	Bacteria	Acidobacteria	Solibacteres	Solibacterales	NA	NA	NA	0.935627	0.332671	0.763007	0.542169	0.868229	0.57509	0.743706	0.442109	0.131871	-1.25299	0.00586546	-1.68052
8d27f553e2ddd1a75b0a15da7983a7e5	Bacteria	Actinobacteria	Actinobacteria	Actinomycetales	Pseudonocardiaceae	Amycolatopsis	NA	0.939096	-0.284463	0.431593	-1.34409	0.823646	-0.69404	0.9511	-0.141826	0.792195	0.366106	0.520371	0.52251
3ea8d56e0f6e7dede87372f64b92d01e	Bacteria	Actinobacteria	Thermoleophilia	Solirubrobacterales	NA	NA	NA	NA	NA	NA	NA	NA	NA	NA	NA	NA	NA	NA	NA
ea0c52dbbc591daedc7f7444d0ee3ca9	Bacteria	Actinobacteria	Actinobacteria	Actinomycetales	Micromonosporaceae	Dactylosporangium	NA	NA	NA	NA	NA	NA	NA	NA	NA	NA	NA	NA	NA
930bd976bb670c25f689d7d0c8a0e12e	Bacteria	Actinobacteria	MB-A2-108	0319-7L14	NA	NA	NA	NA	NA	NA	NA	NA	NA	NA	NA	NA	NA	NA	NA
d243089cfcc15ad43879fb6e77ea5c88	Bacteria	Actinobacteria	Actinobacteria	Actinomycetales	Frankiaceae	Frankia	NA	0.904767	0.496419	0.517575	-1.19514	0.732728	-1.32596	0.853129	0.345888	0.500348	-0.894182	0.141472	-1.22549
e3bbf1bd6c612fbffbbf88f4dc54b805	Bacteria	Actinobacteria	Acidimicrobiia	Acidimicrobiales	NA	NA	NA	0.51128	0.86517	0.315346	0.908904	0.793165	0.409326	0.37237	-0.840527	0.397045	-0.843838	0.997446	0.0112668
ea8a5786215c8b19a0fd5b49825d554e	Bacteria	Actinobacteria	MB-A2-108	0319-7L14	NA	NA	NA	NA	NA	NA	NA	NA	NA	NA	NA	NA	NA	NA	NA
125ef677ca85fd0a1fceaf7c9ec3e9d7	Bacteria	Chloroflexi	S085	NA	NA	NA	NA	0.99826	0.00996107	0.985155	-0.0271333	0.870839	0.328498	0.837738	-0.319417	0.537692	-0.677713	0.723599	-0.343718
c208954a5f3fcb735e824616f7ae8d66	Bacteria	Gemmatimonadetes	Gemm-1	NA	NA	NA	NA	NA	NA	NA	NA	NA	NA	NA	NA	NA	NA	NA	NA
b06dcaf957d9d4808c4ed36069a4822f	Bacteria	Verrucomicrobia	Spartobacteria	Chthoniobacterales	Chthoniobacteraceae	NA	NA	0.632403	0.649543	0.611265	0.399559	0.95488	0.115608	0.293162	0.649575	0.685875	0.364729	0.695475	-0.270268
224e864a25ea308e78c5966308413461	Bacteria	Planctomycetes	Planctomycetia	Pirellulales	Pirellulaceae	Pirellula	NA	0.648359	-1.03216	0.926832	-0.141773	0.674972	1.25598	0.481048	-0.690113	0.736162	-0.446163	0.803354	0.258528
a924659ee8ded32025ccf4bd69e5f861	Bacteria	Proteobacteria	Alphaproteobacteria	Rhodospirillales	Acetobacteraceae	NA	NA	0.415319	1.07694	0.983059	0.0307094	0.715892	-0.680643	0.960573	-0.0956952	0.996391	0.0161692	0.920879	0.126442
673553b0840d336c9d5e08bf5dea2381	Bacteria	Actinobacteria	Thermoleophilia	Solirubrobacterales	NA	NA	NA	0.8638	0.496921	0.524395	0.914161	0.774741	0.782832	0.948302	0.15181	0.739735	0.468959	0.744375	0.331728
af062725e851baa19a57d27c454641e6	Bacteria	Actinobacteria	MB-A2-108	0319-7L14	NA	NA	NA	NA	NA	NA	NA	NA	NA	NA	NA	NA	NA	NA	NA
cefaaacfe9b618111b20ac7e0868e83c	Bacteria	Planctomycetes	Planctomycetia	Planctomycetales	Planctomycetaceae	Planctomyces	NA	0.931006	0.369869	0.709602	-0.716897	0.830597	-0.721174	0.415732	0.920088	0.905831	0.271092	0.5103	-0.634418
b12dac4fed914e359c2d6045089573a2	Bacteria	Proteobacteria	Gammaproteobacteria	Xanthomonadales	Sinobacteraceae	NA	NA	NA	NA	NA	NA	NA	NA	NA	NA	NA	NA	NA	NA
cf689847d4d562cb12cbc74c9dce4554	Bacteria	Proteobacteria	Betaproteobacteria	SC-I-84	NA	NA	NA	NA	NA	NA	NA	NA	NA	NA	NA	NA	NA	NA	NA
5cf37e80516a615f77bd5e97f18ae417	Bacteria	Proteobacteria	Alphaproteobacteria	Sphingomonadales	Sphingomonadaceae	Sphingomonas	NA	NA	NA	NA	NA	NA	NA	NA	NA	NA	NA	NA	NA
65c3268f54fb5c5e0daac1bc159bb594	Bacteria	Verrucomicrobia	Spartobacteria	Chthoniobacterales	Chthoniobacteraceae	Chthoniobacter	NA	0.867713	0.514737	0.64664	-0.744646	0.771021	-0.89379	0.920578	-0.240014	0.951299	0.113138	0.79224	0.367729
fcd5e9883d687addc9384b071e8b5da1	Bacteria	Actinobacteria	Thermoleophilia	Solirubrobacterales	NA	NA	NA	NA	NA	NA	NA	NA	NA	NA	NA	NA	NA	NA	NA
b52c53f8b961699151c57f5a415aafcf	Bacteria	Acidobacteria	Solibacteres	Solibacterales	Solibacteraceae	CandidatusSolibacter	NA	0.992031	0.0621466	0.985155	-0.0482424	0.95488	0.255203	0.635261	-0.68835	0.62567	-0.690269	0.997446	0.0126588
3a1dde207e40b02833a6d2aadc1af504	Bacteria	Actinobacteria	Thermoleophilia	Gaiellales	Gaiellaceae	NA	NA	NA	NA	NA	NA	NA	NA	NA	NA	NA	NA	NA	NA
aed34df533017618634085bf848a6041	Bacteria	Actinobacteria	Actinobacteria	Actinomycetales	Pseudonocardiaceae	Pseudonocardia	NA	0.51128	1.84549	0.278427	2.15817	0.825257	0.67827	0.807344	0.40227	0.736066	0.515927	0.918301	0.128236
52252d68936fd46ff063796833ef1951	Bacteria	Planctomycetes	Planctomycetia	Pirellulales	Pirellulaceae	NA	NA	NA	NA	NA	NA	NA	NA	NA	NA	NA	NA	NA	NA
63b4c62dd597c0314a791338662ddea6	Bacteria	Proteobacteria	Alphaproteobacteria	Ellin329	NA	NA	NA	NA	NA	NA	NA	NA	NA	NA	NA	NA	NA	NA	NA
64b3e642c129fabce4c141fef76b7eff	Bacteria	Acidobacteria	Chloracidobacteria	RB41	NA	NA	NA	NA	NA	NA	NA	NA	NA	NA	NA	NA	NA	NA	NA
1021497ea97ef334339243d582bfb44d	Bacteria	Proteobacteria	Betaproteobacteria	SC-I-84	NA	NA	NA	NA	NA	NA	NA	NA	NA	NA	NA	NA	NA	NA	NA
2d84f3a81b6136689b593781558df34b	Bacteria	Acidobacteria	Acidobacteria-6	iii1-15	NA	NA	NA	0.805167	0.376752	0.983493	0.0256684	0.994931	0.0145083	0.98998	0.0223817	0.508354	0.711106	0.344841	0.703302
4a08e67f2cf611db9e6b52d72dda0f98	Archaea	Crenarchaeota	Thaumarchaeota	Nitrososphaerales	Nitrososphaeraceae	CandidatusNitrososphaera	NA	NA	NA	NA	NA	NA	NA	NA	NA	NA	NA	NA	NA
3872f985f67cbd4663c3696418de8e7e	Bacteria	Actinobacteria	Thermoleophilia	Gaiellales	Gaiellaceae	NA	NA	NA	NA	NA	NA	NA	NA	NA	NA	NA	NA	NA	NA
f754fa223609d6146cbe702db3092697	Bacteria	Actinobacteria	Actinobacteria	Actinomycetales	Intrasporangiaceae	Phycicoccus	NA	0.629659	-0.91013	0.684957	-0.449508	0.732728	0.826215	0.849984	0.343263	0.62567	0.684611	0.766121	0.355926
500f89eb7927b89cf90326259be61f7c	Bacteria	Bacteroidetes	Sphingobacteriia	Sphingobacteriales	NA	NA	NA	0.0290561	-1.37938	0.164192	-0.891222	0.397006	0.853746	0.909193	0.188323	0.905831	0.207492	0.984539	0.0337463
04455243f38097693223300600ca60d5	Bacteria	Planctomycetes	Planctomycetia	Planctomycetales	Planctomycetaceae	Planctomyces	NA	0.924616	-0.388777	0.817822	-0.437371	0.946735	0.316998	0.853129	0.328601	0.758672	-0.498019	0.344841	-0.812043
ac54558bde41d3bf6d1f12b467bece1e	Bacteria	Chloroflexi	Anaerolineae	SBR1031	A4b	NA	NA	NA	NA	NA	NA	NA	NA	NA	NA	NA	NA	NA	NA
8307a191b634400f2b0759fc92e2b451	Bacteria	Actinobacteria	Acidimicrobiia	Acidimicrobiales	NA	NA	NA	0.924424	0.364919	0.713405	0.607237	0.834984	0.60791	0.847055	0.320999	0.905831	-0.226177	0.523486	-0.532598
861c357388b498ed9ef7ef6440b4dffa	Bacteria	Bacteroidetes	Sphingobacteriia	Sphingobacteriales	Sphingobacteriaceae	Pedobacter	NA	0.867713	-0.199675	0.295278	-0.641196	0.959551	-0.0759292	0.866973	-0.211793	0.76442	0.331323	0.361354	0.557694
a70a7400cb5bf56b2a51e1387fe778bc	Bacteria	Planctomycetes	Planctomycetia	Gemmatales	Gemmataceae	NA	NA	0.910751	-0.564833	0.557658	-1.28017	0.946735	-0.349742	0.970721	0.0768041	0.912429	0.246548	0.89855	0.184322
49c89ccfd1dc91681ffd7d7e434b880b	Bacteria	Proteobacteria	Deltaproteobacteria	Desulfuromonadales	Geobacteraceae	Geobacter	NA	0.99826	0.00613909	0.0920033	1.9324	0.166043	2.29185	0.771099	0.336238	0.924712	0.144747	0.857612	-0.176912
b81ca8656037602f205f24a4e03a76b3	Bacteria	Acidobacteria	Chloracidobacteria	RB41	Ellin6075	NA	NA	0.983245	0.0711843	0.861504	0.150945	0.779058	0.445353	0.960573	0.0775066	0.924712	0.153925	0.939336	0.0909966
9e04003825b786bb57df86bd48e6b9f8	Bacteria	Verrucomicrobia	Spartobacteria	Chthoniobacterales	Chthoniobacteraceae	DA101	NA	NA	NA	NA	NA	NA	NA	NA	NA	NA	NA	NA	NA
2b873ac28240e096f5d2c915896e4547	Bacteria	Gemmatimonadetes	Gemm-1	NA	NA	NA	NA	NA	NA	NA	NA	NA	NA	NA	NA	NA	NA	NA	NA
fbed82b54d3c1672ca82fc7512a3bde5	Bacteria	Planctomycetes	NA	NA	NA	NA	NA	0.875926	0.371133	0.897204	0.179097	0.95488	0.173556	0.227237	1.04374	0.953927	-0.0846968	0.116077	-1.11386
9a91829183ecde34c67298409dfe3e43	Bacteria	Bacteroidetes	Saprospirae	Saprospirales	Chitinophagaceae	NA	NA	0.0179468	-0.877292	3.79176770814176e-05	-1.20573	0.968914	0.0371502	0.998191	0.000783593	0.193075	0.608619	0.0938092	0.622413
630f4e28b0500d485f375eb26ce7195e	Bacteria	Proteobacteria	Alphaproteobacteria	Rhizobiales	NA	NA	NA	NA	NA	NA	NA	NA	NA	NA	NA	NA	NA	NA	NA
19c8643ae0215cd6647a6482dafc05c2	Bacteria	Bacteroidetes	Sphingobacteriia	Sphingobacteriales	Sphingobacteriaceae	NA	NA	NA	NA	NA	NA	NA	NA	NA	NA	NA	NA	NA	NA
1547e1c203c67b773f73c1fef1072566	Bacteria	Acidobacteria	Chloracidobacteria	RB41	Ellin6075	NA	NA	0.875926	-0.195269	0.850224	0.122078	0.643199	0.682939	0.960573	0.0616096	0.867325	-0.236663	0.706997	-0.283694
c7d57892d6bf8efa95f97d6102d0ca9a	Bacteria	Actinobacteria	Thermoleophilia	Gaiellales	Gaiellaceae	NA	NA	0.545829	-0.865675	0.359042	-0.839989	0.806912	0.391278	0.9598	-0.0632915	0.972845	0.0312748	0.872035	0.109144
729294fe01d434e2eff0b0528bd4d26a	Bacteria	Verrucomicrobia	Spartobacteria	Chthoniobacterales	Chthoniobacteraceae	DA101	NA	NA	NA	NA	NA	NA	NA	NA	NA	NA	NA	NA	NA
5fddf64d9af4ff0507f4e5afa3d7a7fd	Bacteria	Proteobacteria	Deltaproteobacteria	Myxococcales	Polyangiaceae	NA	NA	0.541462	-1.05046	0.172778	-1.67619	0.913053	-0.260144	0.597012	-0.786369	0.5651	-0.833792	0.988866	-0.0328449
97f83e381bd05e6b0dc0eae8402bf1b4	Bacteria	Bacteroidetes	Flavobacteriia	Flavobacteriales	Cryomorphaceae	Fluviicola	NA	0.51128	-0.837437	0.266628	-0.98705	0.87931	0.215979	0.193372	0.907282	0.905831	0.172278	0.218721	-0.720426
7827d172fdf2185978863eb87542dd41	Bacteria	Verrucomicrobia	Verrucomicrobiae	Verrucomicrobiales	Verrucomicrobiaceae	NA	NA	NA	NA	NA	NA	NA	NA	NA	NA	NA	NA	NA	NA
d5a1c10c46a0d737fc72a3fc23269650	Bacteria	Proteobacteria	Gammaproteobacteria	Xanthomonadales	Sinobacteraceae	NA	NA	NA	NA	NA	NA	NA	NA	NA	NA	NA	NA	NA	NA
a4bceeccee7707cb7d5892657472b439	Bacteria	Acidobacteria	Acidobacteria-6	iii1-15	NA	NA	NA	NA	NA	NA	NA	NA	NA	NA	NA	NA	NA	NA	NA
fc4c7674a479c48d84d853e6c7e3a2aa	Bacteria	Actinobacteria	Thermoleophilia	Gaiellales	Gaiellaceae	NA	NA	NA	NA	NA	NA	NA	NA	NA	NA	NA	NA	NA	NA
2a6a8e8b54e79622c0907e5bdf502e4c	Bacteria	Proteobacteria	Betaproteobacteria	Burkholderiales	Comamonadaceae	Rubrivivax	NA	NA	NA	NA	NA	NA	NA	NA	NA	NA	NA	NA	NA
f9bdb066946d87043df55f28fdf97c09	Bacteria	Planctomycetes	Planctomycetia	Gemmatales	Gemmataceae	NA	NA	0.49163	-1.7755	0.315346	-1.50711	0.802827	0.633987	0.970721	-0.0773163	0.953792	0.107052	0.89162	0.198946
597f7765d4eaf1dea090b961c0c1d9b5	Bacteria	Nitrospirae	Nitrospira	Nitrospirales	Nitrospiraceae	JG37-AG-70	NA	NA	NA	NA	NA	NA	NA	NA	NA	NA	NA	NA	NA
d7b4047d9f1357b50df067c3821c58fe	Bacteria	Bacteroidetes	Sphingobacteriia	Sphingobacteriales	NA	NA	NA	0.49163	-0.656028	0.110004	-0.855629	0.87931	0.165991	0.9598	0.0818459	0.898684	-0.192684	0.730272	-0.259951
acafa743c12874a753ef59c4b49143d0	Bacteria	Actinobacteria	Actinobacteria	Actinomycetales	Propionibacteriaceae	Microlunatus	NA	0.801208	-1.21986	0.96358	0.148038	0.732728	1.73349	0.597012	-0.75738	0.949962	0.127654	0.326946	0.899612
0d34e514b2d0d3a14fbfa27a9717f5ae	Bacteria	Bacteroidetes	Sphingobacteriia	Sphingobacteriales	Sphingobacteriaceae	Pedobacter	NA	NA	NA	NA	NA	NA	NA	NA	NA	NA	NA	NA	NA
1290e271fbc50c66e2cd8e437d0d4a44	Bacteria	Proteobacteria	Betaproteobacteria	IS-44	NA	NA	NA	NA	NA	NA	NA	NA	NA	NA	NA	NA	NA	NA	NA
04ced272778bc5ee38c5485cbd04dbf3	Bacteria	Actinobacteria	Actinobacteria	Actinomycetales	Pseudonocardiaceae	Pseudonocardia	NA	NA	NA	NA	NA	NA	NA	NA	NA	NA	NA	NA	NA
604636abb30a5675c8c38a5f2e2e418b	Bacteria	Verrucomicrobia	Spartobacteria	Chthoniobacterales	Chthoniobacteraceae	DA101	NA	NA	NA	NA	NA	NA	NA	NA	NA	NA	NA	NA	NA
984919ce3c93ca2b6d54479b1c165fbb	Bacteria	Actinobacteria	Actinobacteria	Actinomycetales	Microbacteriaceae	Agromyces	NA	NA	NA	NA	NA	NA	NA	NA	NA	NA	NA	NA	NA
486ec40fe8db95299de56ec8641da03a	Bacteria	Bacteroidetes	Saprospirae	Saprospirales	Chitinophagaceae	NA	NA	0.49163	-0.565813	0.013642	-1.14418	0.827415	-0.21277	0.970721	-0.0391891	0.924712	0.130425	0.823657	0.184192
7e04c0db6a4ea753ef50e4849fab41c2	Bacteria	Acidobacteria	Sva0725	Sva0725	NA	NA	NA	0.667401	0.397295	0.703981	0.215303	0.861291	0.1836	0.9598	0.0834739	0.898684	-0.184597	0.729634	-0.253493
86a7e07107db60f5088f342369dfc043	Bacteria	TM7	TM7-3	I025	NA	NA	NA	NA	NA	NA	NA	NA	NA	NA	NA	NA	NA	NA	NA
c4bfdac27a83e2361cd70c4f37cbeb51	Bacteria	Acidobacteria	Solibacteres	Solibacterales	Solibacteraceae	NA	NA	0.805167	-0.435219	0.00425951	-2.04811	0.322843	-1.2473	0.718734	0.544163	0.949962	-0.141271	0.476413	-0.670856
7d2f5abc25a514605ad2035dc720bd09	Bacteria	Tenericutes	Mollicutes	Anaeroplasmatales	Anaeroplasmataceae	Asteroleplasma	NA	0.989105	0.068712	0.594576	-0.646753	0.87931	-0.349873	0.868511	-0.188998	0.87451	-0.205395	0.997895	-0.00181863
351762bbdd99cf5b3420864a54f8594c	Bacteria	Acidobacteria	Solibacteres	Solibacterales	Bryobacteraceae	NA	NA	0.990256	0.0452329	0.546224	0.632053	0.692184	0.952412	0.812716	0.41987	0.962668	-0.0753602	0.651634	-0.480652
3deb8212462ff955b955ce39fea29138	Bacteria	Proteobacteria	Deltaproteobacteria	Myxococcales	NA	NA	NA	0.654121	2.27171	0.563119	1.68974	0.968914	-0.216377	0.9598	-0.0811943	0.76442	0.341016	0.514887	0.436789
ab83f39d249e07a8dd0924b08781a29f	Bacteria	Proteobacteria	Betaproteobacteria	Burkholderiales	Burkholderiaceae	Burkholderia	NA	NA	NA	NA	NA	NA	NA	NA	NA	NA	NA	NA	NA
bc93367612afeca1ef58fa6242ea49fa	Bacteria	Proteobacteria	Betaproteobacteria	A21b	UD5	NA	NA	0.990256	0.0258978	0.414506	0.582909	0.482489	0.922603	0.670538	-0.350824	0.905831	-0.149366	0.74269	0.216036
6d5d0463ef26780c8fc698547f0659a0	Bacteria	Bacteroidetes	Cytophagia	Cytophagales	Cytophagaceae	NA	NA	0.683696	-0.699544	0.517575	-0.627221	0.812801	0.437916	0.9511	0.117138	0.924712	0.140237	0.980563	0.0376767
8107a17465e3bad2a7447b5153c8cdc5	Bacteria	Actinobacteria	Actinobacteria	Actinomycetales	Nocardioidaceae	Kribbella	NA	NA	NA	NA	NA	NA	NA	NA	NA	NA	NA	NA	NA
d55727c42218068b1335134fdc737b7b	Bacteria	Bacteroidetes	Cytophagia	Cytophagales	Cytophagaceae	NA	NA	NA	NA	NA	NA	NA	NA	NA	NA	NA	NA	NA	NA
cd056f6ece83aeddbe43f1074936331c	Bacteria	Bacteroidetes	Sphingobacteriia	Sphingobacteriales	NA	NA	NA	NA	NA	NA	NA	NA	NA	NA	NA	NA	NA	NA	NA
2a037bdc5ad899783538171c931e9107	Bacteria	Acidobacteria	Acidobacteria-6	iii1-15	NA	NA	NA	NA	NA	NA	NA	NA	NA	NA	NA	NA	NA	NA	NA
d1c57ead93a1ececec75471f78f9d01b	Bacteria	Acidobacteria	Solibacteres	Solibacterales	NA	NA	NA	0.512047	1.91034	0.34664	1.83607	0.946735	0.291322	0.6429	-0.484219	0.204498	-0.92969	0.555228	-0.430892
1adfcc4dced6a22ab5e9f5a3bf1a55a5	Bacteria	Acidobacteria	Acidobacteria-6	iii1-15	NA	NA	NA	NA	NA	NA	NA	NA	NA	NA	NA	NA	NA	NA	NA
b436606243f8b0cdb5010aa1154fe38d	Bacteria	Proteobacteria	Alphaproteobacteria	Rhizobiales	Hyphomicrobiaceae	Rhodoplanes	NA	NA	NA	NA	NA	NA	NA	NA	NA	NA	NA	NA	NA
4a2dde00959a524971071a62f17da3ea	Bacteria	Bacteroidetes	Cytophagia	Cytophagales	Cytophagaceae	NA	NA	0.867713	-0.680426	0.775951	-0.585633	0.931791	0.460385	0.87794	0.214846	0.905831	0.21137	0.997446	0.0111026
537b8b3f2f6c7405af0cd0e94ad9b640	Bacteria	Proteobacteria	Betaproteobacteria	Burkholderiales	Comamonadaceae	NA	NA	0.850438	-0.504191	0.555884	0.754812	0.510732	1.6246	0.597012	-0.607507	0.76442	0.401556	0.13669	1.02364
f398b4b6472d4529c88fcc53827e17d6	Bacteria	Actinobacteria	Actinobacteria	Actinomycetales	Nocardioidaceae	Kribbella	NA	NA	NA	NA	NA	NA	NA	NA	NA	NA	NA	NA	NA
ca3a23e08569cf875944dac81527e3c4	Bacteria	Verrucomicrobia	Spartobacteria	Chthoniobacterales	Chthoniobacteraceae	Chthoniobacter	NA	0.795623	1.14005	0.451921	1.63992	0.823646	0.865461	0.852428	0.266979	0.881379	0.244015	0.997895	-0.00838598
a8cd1140bfbc643b601c26d1f9e9c6e8	Bacteria	Verrucomicrobia	Pedosphaerae	Pedosphaerales	NA	NA	NA	0.930799	-0.207596	0.587849	-0.579073	0.996734	-0.0058846	0.635261	0.601204	0.960482	0.0731276	0.557679	-0.513498
cf346c354264cbc5caa627e296cfd57f	Bacteria	Gemmatimonadetes	Gemm-1	NA	NA	NA	NA	0.55621	-0.90315	0.264203	-1.21097	0.974077	0.0577759	0.95696	-0.10479	0.996391	-0.00631746	0.903414	0.11305
03bd8cf0be012c35f29c4c9c154d55f0	Bacteria	Bacteroidetes	Saprospirae	Saprospirales	Chitinophagaceae	NA	NA	0.49163	0.980773	0.719275	0.288463	0.825335	-0.326718	0.76125	-0.382944	0.5651	-0.612054	0.840955	-0.214531
6fd05e11fe57bb5ba9fd3b0fdd8b80f1	Bacteria	Proteobacteria	Betaproteobacteria	Burkholderiales	Oxalobacteraceae	Janthinobacterium	NA	0.728789	-0.488297	0.390646	-0.686979	0.931791	0.16691	0.909193	-0.185728	0.736066	0.415901	0.346959	0.616207
8aaaa8d82e84f0578c2ed71c52346da9	Bacteria	Chloroflexi	Ellin6529	NA	NA	NA	NA	0.835033	0.697248	0.400844	1.46017	0.753794	1.12851	0.6429	-0.460835	0.85951	-0.260464	0.812788	0.214949
f26b440d7f35d303f33c95b6d180fae4	Bacteria	Proteobacteria	Gammaproteobacteria	Xanthomonadales	Sinobacteraceae	NA	NA	NA	NA	NA	NA	NA	NA	NA	NA	NA	NA	NA	NA
f185edfd09f286f5f35a6c234e217adc	Bacteria	Bacteroidetes	Cytophagia	Cytophagales	Cytophagaceae	NA	NA	0.831424	0.533194	0.661285	-0.564665	0.762476	-0.732267	0.820364	0.381609	0.895442	0.276587	0.939336	-0.0904439
63a687ca786750d27d65918139d03ddb	Bacteria	Bacteroidetes	Saprospirae	Saprospirales	Chitinophagaceae	NA	NA	0.915991	0.260427	0.621971	0.521621	0.762476	0.626787	0.802223	0.245259	0.792082	-0.246854	0.329502	-0.477534
922bd66c0d744e27ef5aa34d834f8ac8	Bacteria	Acidobacteria	Solibacteres	Solibacterales	NA	NA	NA	0.939096	0.278835	0.714121	-0.660235	0.868229	-0.573477	0.849984	-0.352415	0.0846237	-1.55002	0.13669	-1.18303
ce4863c6a55dd9867717317ab996cc1b	Bacteria	Proteobacteria	Gammaproteobacteria	Xanthomonadales	Sinobacteraceae	NA	NA	NA	NA	NA	NA	NA	NA	NA	NA	NA	NA	NA	NA
aaee72db82e53b7fb23ab936df1b21eb	Bacteria	Bacteroidetes	Sphingobacteriia	Sphingobacteriales	Sphingobacteriaceae	NA	NA	0.928612	0.184449	0.621971	-0.449796	0.87931	-0.268653	0.9598	0.0814043	0.487381	0.683545	0.366983	0.616719
5175cc7353ddc769e45c4fc559edbdf5	Bacteria	Verrucomicrobia	Opitutae	Opitutales	Opitutaceae	Opitutus	NA	0.997515	-0.0161957	0.688404	0.589836	0.749389	0.971624	0.670538	-0.489766	0.836379	-0.320686	0.867463	0.183658
a5aa30da0b2685c7b0c47be160249bee	Bacteria	Bacteroidetes	Saprospirae	Saprospirales	Chitinophagaceae	NA	NA	NA	NA	NA	NA	NA	NA	NA	NA	NA	NA	NA	NA
78163c5d40ac42484c6975a75b84ae52	Bacteria	Proteobacteria	Alphaproteobacteria	Rhizobiales	Hyphomicrobiaceae	NA	NA	NA	NA	NA	NA	NA	NA	NA	NA	NA	NA	NA	NA
cd5788c42c62bbeef5557a91d447a62d	Bacteria	Chloroflexi	Anaerolineae	SBR1031	A4b	NA	NA	NA	NA	NA	NA	NA	NA	NA	NA	NA	NA	NA	NA
896083bb019d1c346782d30f7ea49d86	Bacteria	Proteobacteria	Gammaproteobacteria	Xanthomonadales	Sinobacteraceae	NA	NA	NA	NA	NA	NA	NA	NA	NA	NA	NA	NA	NA	NA
62ce66b93da24f165b360aafd52b0315	Bacteria	Armatimonadetes	Fimbriimonadia	Fimbriimonadales	Fimbriimonadaceae	Fimbriimonas	NA	0.916355	-0.193427	0.675118	0.351667	0.505145	0.910686	0.991016	0.0173858	0.807629	-0.388953	0.710694	-0.391761
85fca7d0ba5e9b3a3198961bd9557f18	Archaea	Crenarchaeota	Thaumarchaeota	Nitrososphaerales	Nitrososphaeraceae	CandidatusNitrososphaera	NA	NA	NA	NA	NA	NA	NA	NA	NA	NA	NA	NA	NA
2a3d3edeb64bee02db7f018e8fe5e082	Bacteria	TM7	TM7-1	NA	NA	NA	NA	NA	NA	NA	NA	NA	NA	NA	NA	NA	NA	NA	NA
dd836f10a84a311aec7b27d57a22239f	Bacteria	Actinobacteria	Thermoleophilia	Gaiellales	Gaiellaceae	NA	NA	NA	NA	NA	NA	NA	NA	NA	NA	NA	NA	NA	NA
8c5bb7f485e99f28c6c5c0bf440c226c	Bacteria	Acidobacteria	Chloracidobacteria	RB41	NA	NA	NA	NA	NA	NA	NA	NA	NA	NA	NA	NA	NA	NA	NA
fecd78f10ca0ffdc793be60dfbec59b2	Bacteria	Nitrospirae	Nitrospira	Nitrospirales	Nitrospiraceae	Nitrospira	NA	NA	NA	NA	NA	NA	NA	NA	NA	NA	NA	NA	NA
80f9f3bdae4b517bf7c41b79d006d94f	Bacteria	Proteobacteria	Gammaproteobacteria	Xanthomonadales	Xanthomonadaceae	NA	NA	NA	NA	NA	NA	NA	NA	NA	NA	NA	NA	NA	NA
a31679e504dcc2f818ea79a3ea5b277c	Bacteria	Bacteroidetes	Saprospirae	Saprospirales	Saprospiraceae	NA	NA	0.875926	-0.283869	0.849749	0.182221	0.704263	0.831683	0.670538	0.383968	0.627327	0.417143	0.958779	0.0477531
ca6c2b3b469c08212142e8821c65882a	Bacteria	Proteobacteria	Betaproteobacteria	Burkholderiales	Oxalobacteraceae	Janthinobacterium	NA	0.8638	-0.526184	0.943837	0.13497	0.758225	1.02675	0.293162	-0.957276	0.736162	-0.481418	0.575857	0.490437
0bf3ca2fd9170fc417142bf8302422f2	Bacteria	Verrucomicrobia	Spartobacteria	Chthoniobacterales	Chthoniobacteraceae	DA101	NA	NA	NA	NA	NA	NA	NA	NA	NA	NA	NA	NA	NA
35bcf0206288fb49b7b43480dbb5afcc	Bacteria	Verrucomicrobia	Spartobacteria	Chthoniobacterales	Chthoniobacteraceae	DA101	NA	NA	NA	NA	NA	NA	NA	NA	NA	NA	NA	NA	NA
bdedc54dd8589f1834011566d91045a1	Bacteria	Bacteroidetes	Saprospirae	Saprospirales	Chitinophagaceae	NA	NA	NA	NA	NA	NA	NA	NA	NA	NA	NA	NA	NA	NA
ede15fb563222a59b54464ff3857badb	Bacteria	Proteobacteria	Gammaproteobacteria	Xanthomonadales	Sinobacteraceae	NA	NA	NA	NA	NA	NA	NA	NA	NA	NA	NA	NA	NA	NA
781f21c7383214bc69eaadc4c154fe8b	Bacteria	Bacteroidetes	Saprospirae	Saprospirales	Chitinophagaceae	Chitinophaga	NA	0.850438	0.303198	0.823769	0.179333	0.868229	0.241727	0.95696	0.0831065	0.975743	0.0310028	0.965119	-0.0375257
ce87e3c86dfc2edceefd165bad38c2f4	Bacteria	Bacteroidetes	Sphingobacteriia	Sphingobacteriales	NA	NA	NA	0.831075	-0.438495	0.45621	-0.765023	0.985462	0.0390643	0.746494	0.409674	0.949962	-0.0973637	0.523486	-0.49246
e937958c7ce3b02235162fec5588feb6	Bacteria	Planctomycetes	Planctomycetia	Gemmatales	Gemmataceae	NA	NA	0.970405	0.263292	0.666835	-1.04647	0.825335	-0.944171	0.76125	0.486125	0.414305	0.976752	0.63827	0.505205
6e8ff913f101e791b1ab0511cc26391b	Bacteria	Proteobacteria	Deltaproteobacteria	Myxococcales	Polyangiaceae	NA	NA	0.488699	-1.11313	0.271913	-1.00426	0.779058	0.474459	0.909193	-0.252695	0.87163	-0.374672	0.939336	-0.107398
85adf2df21aad78ee79ba4bd3272c6f3	Bacteria	Proteobacteria	Alphaproteobacteria	Rhizobiales	NA	NA	NA	NA	NA	NA	NA	NA	NA	NA	NA	NA	NA	NA	NA
43c9e86409734b832125a67753d9b6ab	Bacteria	Bacteroidetes	Saprospirae	Saprospirales	Chitinophagaceae	NA	NA	NA	NA	NA	NA	NA	NA	NA	NA	NA	NA	NA	NA
95da071fb3cd4567b09e95ef22b77859	Bacteria	Verrucomicrobia	Spartobacteria	Chthoniobacterales	Chthoniobacteraceae	DA101	NA	NA	NA	NA	NA	NA	NA	NA	NA	NA	NA	NA	NA
537ec853a9af0c6f5b2f331cdac41068	Bacteria	Proteobacteria	Betaproteobacteria	NA	NA	NA	NA	0.867713	-0.427018	0.985155	-0.0374685	0.762476	0.755142	0.227237	-0.95708	0.656043	-0.508943	0.566192	0.462715
e57aeddcbbb96101e688b1a98cd51e95	Bacteria	Bacteroidetes	Cytophagia	Cytophagales	Cytophagaceae	NA	NA	NA	NA	NA	NA	NA	NA	NA	NA	NA	NA	NA	NA
b3bc75b5a73133d32c26ffd8ae90d41d	Bacteria	Proteobacteria	Gammaproteobacteria	Xanthomonadales	Sinobacteraceae	NA	NA	0.977061	-0.153466	0.919432	0.190691	0.802827	0.709749	0.970721	-0.0526052	0.946837	-0.117276	0.974099	-0.0500926
d9a4ad0cf9b60c77be1410f8a34f2faa	Bacteria	Actinobacteria	Actinobacteria	Actinomycetales	Pseudonocardiaceae	NA	NA	0.648359	0.954216	0.939906	0.111408	0.825335	-0.477215	0.909193	0.22868	0.750737	-0.488996	0.403611	-0.703098
da3888f799c61889f26f53079d24e028	Bacteria	Actinobacteria	Acidimicrobiia	Acidimicrobiales	EB1017	NA	NA	NA	NA	NA	NA	NA	NA	NA	NA	NA	NA	NA	NA
1e53620e739c1eaa7cfd3930501b7b9a	Bacteria	Proteobacteria	Gammaproteobacteria	Xanthomonadales	Sinobacteraceae	NA	NA	NA	NA	NA	NA	NA	NA	NA	NA	NA	NA	NA	NA
4ce0c97f8c870ac28c123ad35f923588	Bacteria	Proteobacteria	Gammaproteobacteria	Xanthomonadales	Sinobacteraceae	NA	NA	0.915991	0.256505	0.609827	0.550059	0.762476	0.659146	0.991016	-0.0135489	0.890874	-0.222429	0.842705	-0.194302
e52ec9aa2e42c0a500f478c90791aa71	Bacteria	Planctomycetes	Planctomycetia	Gemmatales	Gemmataceae	NA	NA	0.990256	0.0511846	0.997917	-0.00259496	0.913053	0.311813	0.790074	0.512177	0.699102	0.667115	0.907976	0.169516
bffd6e7320d0aa746feb22974f1388eb	Bacteria	Chloroflexi	Ellin6529	NA	NA	NA	NA	NA	NA	NA	NA	NA	NA	NA	NA	NA	NA	NA	NA
205cadd9cf5c3432627b1dfe7f9fd957	Bacteria	Verrucomicrobia	Opitutae	Opitutales	Opitutaceae	Opitutus	NA	0.173077	-1.9552	0.172778	-1.3963	0.655809	0.924491	0.00507903	1.65764	0.0961728	1.22002	0.598516	-0.423038
da606b3ec32e93f8526f7f10e311a6b4	Bacteria	Gemmatimonadetes	Gemmatimonadetes	N1423WL	NA	NA	NA	NA	NA	NA	NA	NA	NA	NA	NA	NA	NA	NA	NA
fb3b5501a4990560dd4fedcb3db1a26a	Bacteria	Bacteroidetes	Saprospirae	Saprospirales	Chitinophagaceae	NA	NA	NA	NA	NA	NA	NA	NA	NA	NA	NA	NA	NA	NA
41f3ad528f8c9cd9e69a6d7c3b140434	Bacteria	Planctomycetes	Planctomycetia	Gemmatales	Gemmataceae	Gemmata	NA	0.992031	0.052015	0.384954	-1.71445	0.732728	-1.40087	0.293162	0.963881	0.905831	-0.215301	0.104736	-1.1646
66193e5f178e993c1ac0f9fb310749e0	Bacteria	Actinobacteria	Actinobacteria	Actinomycetales	Pseudonocardiaceae	NA	NA	0.68093	0.752472	0.315346	1.15203	0.732728	0.765155	0.293162	-0.709414	0.193075	-0.846153	0.886207	-0.122161
f9addd8a736ba8f99f715836c4086005	Bacteria	Bacteroidetes	Cytophagia	Cytophagales	Cytophagaceae	NA	NA	NA	NA	NA	NA	NA	NA	NA	NA	NA	NA	NA	NA
9dcc5f01b6693e2f5cd147e0427e7beb	Bacteria	Proteobacteria	Betaproteobacteria	Burkholderiales	Comamonadaceae	Rhodoferax	NA	0.68644	-1.18738	0.315175	-1.9874	0.912452	-0.43443	0.98998	-0.0227889	0.792082	0.402033	0.652681	0.4394
e20df24a51f36a93ec3ad2dbb0c06a17	Bacteria	Bacteroidetes	Sphingobacteriia	Sphingobacteriales	Sphingobacteriaceae	NA	NA	0.905032	-0.378709	0.488065	-0.993119	0.946735	-0.248818	0.315546	-0.725994	0.758672	-0.354617	0.58229	0.385954
bf121ab35dfaebcac0746bb9ce8f4780	Bacteria	Bacteroidetes	Saprospirae	Saprospirales	Chitinophagaceae	NA	NA	0.850438	-0.400092	0.467723	-0.74788	0.994948	0.0178048	0.293162	-0.734824	0.736162	-0.370219	0.57365	0.379183
fa5cdf2e1799725672cc946deda28e0d	Bacteria	Actinobacteria	Acidimicrobiia	Acidimicrobiales	C111	NA	NA	NA	NA	NA	NA	NA	NA	NA	NA	NA	NA	NA	NA
796c19955fe3545ac42dd020ea65bb44	Bacteria	Actinobacteria	Actinobacteria	Actinomycetales	Propionibacteriaceae	Microlunatus	NA	0.545943	1.21399	0.271913	1.56196	0.762476	0.713559	0.769338	-0.481816	0.979315	-0.0472028	0.706997	0.449191
5b5716b848aae81fcb76cd257861daf8	Bacteria	Proteobacteria	Deltaproteobacteria	Myxococcales	NA	NA	NA	0.831075	0.901383	0.666835	0.894148	0.946735	0.358357	0.75996	0.393331	0.996391	-0.00270678	0.659244	-0.38146
f52c3a843195470accb976e70bd32dae	Bacteria	Planctomycetes	Phycisphaerae	WD2101	NA	NA	NA	0.805167	0.911344	0.719275	-0.658419	0.76164	-1.20417	0.9598	0.0873472	0.996391	0.00471047	0.954742	-0.0680586
3fa6c869e76805363405c7b8ca077974	Bacteria	Acidobacteria	Solibacteres	Solibacterales	Solibacteraceae	CandidatusSolibacter	NA	0.8638	0.567587	0.467723	1.14009	0.762476	0.938092	0.849984	0.283099	0.831658	0.304003	0.984539	0.0354821
9bddb550b4cd4c61f60ed727c7c83094	Bacteria	Bacteroidetes	Saprospirae	Saprospirales	Chitinophagaceae	NA	NA	0.541462	-0.71343	0.938246	-0.0657238	0.45978	1.0133	0.725727	0.307161	0.779037	0.267761	0.9849	-0.0248217
e354387696f1df25fd9938d93b286623	Bacteria	Gemmatimonadetes	Gemm-3	NA	NA	NA	NA	0.937214	0.215547	0.770051	-0.345489	0.946735	-0.195444	0.768477	-0.309957	0.0846237	-1.04713	0.18756	-0.722593
b150e8dda850deeb1a6d20646aa3658a	Bacteria	Proteobacteria	Gammaproteobacteria	Xanthomonadales	Sinobacteraceae	Steroidobacter	NA	NA	NA	NA	NA	NA	NA	NA	NA	NA	NA	NA	NA
825e219671d91b78e74128cb5be328dc	Bacteria	Acidobacteria	Chloracidobacteria	RB41	NA	NA	NA	NA	NA	NA	NA	NA	NA	NA	NA	NA	NA	NA	NA
1b5e69c9f4e8caf977af2374e4a2e5bd	Bacteria	Acidobacteria	DA052	Ellin6513	NA	NA	NA	NA	NA	NA	NA	NA	NA	NA	NA	NA	NA	NA	NA
ee734169b8442c2bf2dab3fd9bbcb299	Bacteria	Planctomycetes	Planctomycetia	Gemmatales	Isosphaeraceae	NA	NA	0.566451	-1.44973	0.220698	-2.17389	0.924705	-0.358576	0.998191	0.00202757	0.87451	0.31341	0.773789	0.325961
1d1493d1eb833efe6337ca0a1ca5c6ef	Bacteria	Bacteroidetes	Saprospirae	Saprospirales	Chitinophagaceae	NA	NA	NA	NA	NA	NA	NA	NA	NA	NA	NA	NA	NA	NA
66bb2a411990319758a2fd9d61bab367	Bacteria	Acidobacteria	Solibacteres	Solibacterales	Solibacteraceae	NA	NA	0.8638	0.562229	0.634418	0.748248	0.849392	0.551611	0.262419	-0.867877	0.637648	-0.500919	0.63827	0.381536
41d38075ff9346336262fcd500bda6b8	Bacteria	Planctomycetes	Planctomycetia	Pirellulales	Pirellulaceae	NA	NA	0.935353	0.323478	0.70356	0.6687	0.823646	0.710814	0.920578	0.13936	0.999964	1.36115677855132e-05	0.879372	-0.124768
7de16c77bdb803f6e629aa950dda9f6f	Bacteria	Gemmatimonadetes	Gemmatimonadetes	Gemmatimonadales	Ellin5301	NA	NA	NA	NA	NA	NA	NA	NA	NA	NA	NA	NA	NA	NA
eca5f1e638c50f95ba0a234b79fadb7a	Bacteria	Acidobacteria	Chloracidobacteria	RB41	NA	NA	NA	NA	NA	NA	NA	NA	NA	NA	NA	NA	NA	NA	NA
6fa7cbf01436d48a53889533b4443654	Bacteria	Planctomycetes	Phycisphaerae	WD2101	NA	NA	NA	0.992031	0.0350918	0.985217	-0.0307166	0.931791	0.299784	0.996902	0.00711401	0.85666	-0.261105	0.762354	-0.253641
ab0ac19f491d36b2c0bad88c42f1237a	Bacteria	Planctomycetes	Planctomycetia	Gemmatales	Gemmataceae	NA	NA	0.734321	-1.01893	0.621971	-0.821695	0.861291	0.562831	0.970721	-0.0789435	0.905831	0.288359	0.767213	0.381881
0d368e8ab2090b7916154df139101843	Bacteria	Verrucomicrobia	Opitutae	Opitutales	Opitutaceae	NA	NA	0.930799	-0.12619	0.431593	0.476907	0.27969	0.968689	0.123571	1.03024	0.686561	0.426453	0.346959	-0.589209
7bb9b4ce407f3a705fe51a574184ebb4	Bacteria	Bacteroidetes	Saprospirae	Saprospirales	Chitinophagaceae	NA	NA	0.75004	0.493965	0.391765	-0.742238	0.658149	-0.87061	0.639148	-0.481403	0.76442	-0.344289	0.872035	0.151692
5e661fc16182df1aa53a7bdf9408a4d4	Bacteria	Proteobacteria	Deltaproteobacteria	Myxococcales	Haliangiaceae	NA	NA	0.805167	0.757015	0.610786	-0.790019	0.732728	-1.18144	0.970721	-0.0601341	0.656068	0.517045	0.428842	0.591757
20100fd511db3b5d5c022bf5140d9023	Bacteria	Chloroflexi	TK10	B07_WMSP1	FFCH4570	NA	NA	0.545943	0.833373	0.849749	-0.164887	0.732728	-0.632667	0.232451	-0.984626	0.924712	-0.156562	0.222596	0.842642
723cae32c29b7b039def4f2aa56e18a4	Bacteria	Actinobacteria	Thermoleophilia	Solirubrobacterales	NA	NA	NA	NA	NA	NA	NA	NA	NA	NA	NA	NA	NA	NA	NA
21253b37c3b37f5d8fa24af5360fffbc	Bacteria	TM7	TM7-3	NA	NA	NA	NA	NA	NA	NA	NA	NA	NA	NA	NA	NA	NA	NA	NA
a7fc94f824b7bf5d8c7d28c0125c4e32	Bacteria	Acidobacteria	Acidobacteria-6	CCU21	NA	NA	NA	NA	NA	NA	NA	NA	NA	NA	NA	NA	NA	NA	NA
75cac7ae6fbcbb7817a14f6772f94924	Bacteria	Acidobacteria	Solibacteres	Solibacterales	NA	NA	NA	0.805167	0.53307	0.943837	-0.0895222	0.913053	-0.257	0.624735	0.604276	0.949962	0.103857	0.57078	-0.485841
00ba0de360d5125b306f2032278e7cf7	Bacteria	Bacteroidetes	Cytophagia	Cytophagales	Cytophagaceae	NA	NA	0.49163	-1.61372	0.337195	-1.45689	0.830597	0.522424	0.694955	0.44549	0.87451	0.278059	0.88555	-0.152853
80325535b93ff78479f260960d6a0ff1	Bacteria	Proteobacteria	Deltaproteobacteria	Myxococcales	NA	NA	NA	NA	NA	NA	NA	NA	NA	NA	NA	NA	NA	NA	NA
07b6aa16c62bbb7e2a1ab1bc2304a652	Bacteria	Proteobacteria	Alphaproteobacteria	Rhizobiales	Phyllobacteriaceae	Phyllobacterium	NA	NA	NA	NA	NA	NA	NA	NA	NA	NA	NA	NA	NA
9c8e09f0e6ef9c4bbe4bbb8c820c3a48	Bacteria	Tenericutes	Mollicutes	Anaeroplasmatales	Anaeroplasmataceae	Asteroleplasma	NA	0.728789	0.964855	0.985217	-0.034294	0.823646	-0.633557	0.9598	-0.0736162	0.879017	-0.206837	0.89162	-0.118643
d36d2946be5b964ad92ab04ee2d30d03	Bacteria	Bacteroidetes	Flavobacteriia	Flavobacteriales	Flavobacteriaceae	Flavobacterium	NA	NA	NA	NA	NA	NA	NA	NA	NA	NA	NA	NA	NA
6d6c23ff9cd2ca92fadd835f12a0b536	Bacteria	Bacteroidetes	Cytophagia	Cytophagales	Cytophagaceae	NA	NA	NA	NA	NA	NA	NA	NA	NA	NA	NA	NA	NA	NA
22234e756cd870c4b6f96b24af93ad2a	Bacteria	Bacteroidetes	Saprospirae	Saprospirales	Chitinophagaceae	NA	NA	NA	NA	NA	NA	NA	NA	NA	NA	NA	NA	NA	NA
3c70a6836188aa560a2d934414dbde9c	Bacteria	Actinobacteria	Thermoleophilia	Gaiellales	Gaiellaceae	NA	NA	NA	NA	NA	NA	NA	NA	NA	NA	NA	NA	NA	NA
691030e2d6a922bcfaa876be65c5f445	Bacteria	Bacteroidetes	Saprospirae	Saprospirales	Chitinophagaceae	NA	NA	0.49163	-1.13393	0.300354	-1.07195	0.802827	0.42757	0.920578	-0.127027	0.905831	0.160307	0.642819	0.301911
e5d9a640cc25f58a4b6a7c56fdc9ce86	Bacteria	Proteobacteria	Betaproteobacteria	NA	NA	NA	NA	NA	NA	NA	NA	NA	NA	NA	NA	NA	NA	NA	NA
47e438a3a11ae1dbff8dbdce18291e61	Bacteria	Proteobacteria	Alphaproteobacteria	Caulobacterales	Caulobacteraceae	Phenylobacterium	NA	0.989124	-0.0402721	0.172778	-0.967095	0.732728	-0.561231	0.772552	0.393294	0.661708	0.525556	0.899807	0.14684
2a34124eab668d6668a1a154071ce5f3	Bacteria	Proteobacteria	Deltaproteobacteria	Myxococcales	NA	NA	NA	0.667401	1.23066	0.604275	0.853748	0.996734	-0.0113181	0.970721	0.0523975	0.5651	-0.585038	0.36142	-0.622857
2a3464cbabfbd6d6c753a7fa1bf95202	Bacteria	Actinobacteria	Actinobacteria	Actinomycetales	Pseudonocardiaceae	Amycolatopsis	NA	0.683696	0.449814	0.315346	-0.658177	0.489758	-0.742399	0.822307	0.304426	0.736162	0.413228	0.903414	0.12338
ec4a2bc8654683fbd571417186a8d0e1	Bacteria	Actinobacteria	Actinobacteria	Actinomycetales	Streptosporangiaceae	Streptosporangium	NA	NA	NA	NA	NA	NA	NA	NA	NA	NA	NA	NA	NA
b580a1cdfaaf494e69c2fd3515529e5a	Bacteria	Acidobacteria	Acidobacteria-6	iii1-15	NA	NA	NA	NA	NA	NA	NA	NA	NA	NA	NA	NA	NA	NA	NA
a2cd645a73a258470beadabcae0bf4a5	Bacteria	Planctomycetes	vadinHA49	p04_C01	NA	NA	NA	0.831075	0.60155	0.740613	-0.445452	0.801497	-0.68141	0.670538	0.579991	0.87976	0.308483	0.842705	-0.25693
18e6c430f7a013fdc67a4416f42ad545	Bacteria	Chloroflexi	Chloroflexi	Roseiflexales	Kouleothrixaceae	NA	NA	NA	NA	NA	NA	NA	NA	NA	NA	NA	NA	NA	NA
7480de24425ade76dfd6e3882fa173b6	Bacteria	Proteobacteria	Gammaproteobacteria	Xanthomonadales	Xanthomonadaceae	Dokdonella	NA	0.826464	0.533644	0.724305	0.397264	0.937505	0.229212	0.909193	0.205383	0.949962	-0.108317	0.767213	-0.299122
4f7fc71fbc9939e21388a7aa6089102e	Bacteria	Bacteroidetes	Cytophagia	Cytophagales	Cytophagaceae	Cytophaga	NA	0.915991	-0.163823	0.188021	-0.855424	0.802827	-0.326009	0.194142	0.985601	0.637648	0.50751	0.541986	-0.463513
1845147963cd510356415ead4dd51a54	Bacteria	Chloroflexi	Gitt-GS-136	NA	NA	NA	NA	NA	NA	NA	NA	NA	NA	NA	NA	NA	NA	NA	NA
a13dd379c9b2be3e43d584f922a0c465	Bacteria	Verrucomicrobia	Spartobacteria	Chthoniobacterales	Chthoniobacteraceae	DA101	NA	NA	NA	NA	NA	NA	NA	NA	NA	NA	NA	NA	NA
109ab78d9a4d2486b8e7e94b9080476c	Bacteria	Planctomycetes	Planctomycetia	Gemmatales	Gemmataceae	NA	NA	0.975002	-0.144959	0.986166	0.0286706	0.828103	0.539222	0.87794	0.263247	0.9614	-0.0729614	0.785076	-0.32163
36a1d4a99ae9d5e6b0b7a621bcd0127b	Bacteria	Proteobacteria	Betaproteobacteria	Burkholderiales	Comamonadaceae	Methylibium	NA	0.999707	-0.00374291	0.340431	-0.878434	0.762476	-0.509099	0.670538	0.494026	0.792082	-0.348944	0.208724	-0.828392
13fd47213c2ac0a5bc2776572e8cbd88	Bacteria	Bacteroidetes	Saprospirae	Saprospirales	Chitinophagaceae	NA	NA	NA	NA	NA	NA	NA	NA	NA	NA	NA	NA	NA	NA
437468aefba5cb177e70f736b251c0af	Bacteria	Bacteroidetes	Saprospirae	Saprospirales	Chitinophagaceae	NA	NA	0.901999	-0.445375	0.981615	-0.0610385	0.802827	0.749929	0.286307	0.833919	0.483044	0.669007	0.879372	-0.150334
a3f409a4744ac086bdf72f9ce6d26476	Bacteria	Verrucomicrobia	Spartobacteria	Chthoniobacterales	Chthoniobacteraceae	DA101	NA	NA	NA	NA	NA	NA	NA	NA	NA	NA	NA	NA	NA
7f7d27477c0c9dab4a69bb8a1d6be8a2	Bacteria	Proteobacteria	Deltaproteobacteria	Myxococcales	NA	NA	NA	0.734321	-1.01046	0.437417	-1.3134	0.986173	0.062649	0.0183799	1.55796	0.905831	-0.20619	0.00306347	-1.74957
23e7bb98a13540861c409331c4052a67	Bacteria	Proteobacteria	Deltaproteobacteria	Myxococcales	Haliangiaceae	NA	NA	0.700254	1.20958	0.350181	1.80124	0.779058	0.95725	0.566258	-0.674656	0.924712	0.156887	0.244188	0.846121
c2b10805fc5da54676a7f8a3b57b1d11	Bacteria	Bacteroidetes	Sphingobacteriia	Sphingobacteriales	Sphingobacteriaceae	NA	NA	0.985138	0.0839292	0.420427	-0.890719	0.765463	-0.609055	0.67433	-0.414613	0.902736	-0.203156	0.804711	0.226035
3e7aff15e9712d0ac94aeb5f96a46503	Bacteria	Actinobacteria	Actinobacteria	Actinomycetales	Nocardioidaceae	Nocardioides	NA	0.930974	-0.252494	0.42729	-1.06026	0.861291	-0.442176	0.293162	-0.845786	0.996391	0.00552413	0.178702	0.865889
7174b1950c11ec56289a8d328e1204a2	Bacteria	Actinobacteria	Actinobacteria	Actinomycetales	Pseudonocardiaceae	Pseudonocardia	NA	0.519499	-1.27448	0.246224	-1.63476	0.996734	0.00531062	0.168979	1.21712	0.0144172	1.86261	0.421665	0.660069
098ee8e07f349958411ba41cdddaad1a	Bacteria	Actinobacteria	Acidimicrobiia	Acidimicrobiales	C111	NA	NA	NA	NA	NA	NA	NA	NA	NA	NA	NA	NA	NA	NA
5c55603143506279a2cd1a9a18210c0c	Bacteria	Actinobacteria	Thermoleophilia	Solirubrobacterales	NA	NA	NA	NA	NA	NA	NA	NA	NA	NA	NA	NA	NA	NA	NA
52bf102a8ce5e5aa35a1b2be041bca12	Bacteria	Acidobacteria	Acidobacteria-6	iii1-15	mb2424	NA	NA	NA	NA	NA	NA	NA	NA	NA	NA	NA	NA	NA	NA
881a82e2f66a8ff0eb8aac7cefd8fda0	Bacteria	Elusimicrobia	Elusimicrobia	FAC88	NA	NA	NA	NA	NA	NA	NA	NA	NA	NA	NA	NA	NA	NA	NA
9d3014687cc314a25421c364f680a4ff	Bacteria	Bacteroidetes	Cytophagia	Cytophagales	Cytophagaceae	NA	NA	0.985138	-0.129785	0.714815	0.594073	0.755719	1.08945	0.822307	-0.255865	0.976093	-0.0313562	0.759242	0.239087
18feb88be7bdb96cd380e22890fd0087	Bacteria	Proteobacteria	Deltaproteobacteria	Myxococcales	Haliangiaceae	NA	NA	NA	NA	NA	NA	NA	NA	NA	NA	NA	NA	NA	NA
a0f859bad252ba1795b76db842b4573c	Bacteria	Planctomycetes	Planctomycetia	Gemmatales	Isosphaeraceae	NA	NA	0.68644	0.665313	0.315346	1.06881	0.732728	0.769087	0.341655	-0.71042	0.758672	-0.356364	0.621365	0.368635
11ffe55c6d39b903e6fe8e59bc02cc69	Bacteria	Actinobacteria	Rubrobacteria	Rubrobacterales	Rubrobacteraceae	NA	NA	0.49163	1.8123	0.921169	-0.188652	0.658149	-1.63536	0.463252	-0.733744	0.571507	-0.628139	0.911742	0.120183
fe9241d701e0ed03647f4f58e8cf489d	Bacteria	Bacteroidetes	Saprospirae	Saprospirales	Chitinophagaceae	NA	NA	NA	NA	NA	NA	NA	NA	NA	NA	NA	NA	NA	NA
ea9d2c9d70152012d493d5953d8b41de	Bacteria	Proteobacteria	Alphaproteobacteria	Ellin329	NA	NA	NA	NA	NA	NA	NA	NA	NA	NA	NA	NA	NA	NA	NA
63d72d1de9fd5592003b1cc65208efc2	Bacteria	Acidobacteria	DA052	Ellin6513	NA	NA	NA	NA	NA	NA	NA	NA	NA	NA	NA	NA	NA	NA	NA
123efa166e3bc506cb32aad4d36c85f5	Bacteria	Proteobacteria	Deltaproteobacteria	Myxococcales	NA	NA	NA	0.990256	-0.109872	0.562015	-1.30645	0.83248	-0.830984	0.866973	-0.263653	0.985404	0.0267454	0.767213	0.304976
87bffe6bc567569eca9a34922334a494	Bacteria	Proteobacteria	Deltaproteobacteria	Myxococcales	NA	NA	NA	0.964603	0.215776	0.340431	1.82298	0.604304	1.97279	0.683545	0.418751	0.500348	-0.630564	0.0705427	-1.03474
3d33675d4f884ef53c0dd9ba3505fc64	Bacteria	Acidobacteria	Chloracidobacteria	RB41	NA	NA	NA	NA	NA	NA	NA	NA	NA	NA	NA	NA	NA	NA	NA
2dc5fc2b574388311a42d7c9d996333f	Bacteria	Bacteroidetes	Cytophagia	Cytophagales	Cytophagaceae	NA	NA	NA	NA	NA	NA	NA	NA	NA	NA	NA	NA	NA	NA
d59668e479c38469a1b2b96494292954	Bacteria	Bacteroidetes	Saprospirae	Saprospirales	Chitinophagaceae	NA	NA	0.939096	0.211418	0.492466	0.878642	0.732728	1.03282	0.9598	-0.0798181	0.616134	-0.453648	0.578859	-0.359252
793fd5c887f4bee842f518164273ff5e	Bacteria	Planctomycetes	Planctomycetia	Gemmatales	Gemmataceae	Gemmata	NA	0.68644	1.23488	0.823769	0.413546	0.908311	-0.455741	0.597012	0.668947	0.996391	0.0141497	0.437596	-0.640219
4b2524e9897f17b004b903d4c94bc123	Bacteria	Planctomycetes	NA	NA	NA	NA	NA	0.8638	0.552097	0.58869	0.865025	0.823646	0.678521	0.95696	-0.116152	0.21209	-0.975095	0.18756	-0.844365
0ce51d2de5507edbeef6b4dd114e9447	Bacteria	Proteobacteria	Betaproteobacteria	MND1	NA	NA	NA	NA	NA	NA	NA	NA	NA	NA	NA	NA	NA	NA	NA
4ea194f8c6a652df221be9b099111581	Bacteria	Proteobacteria	Alphaproteobacteria	Rhizobiales	Hyphomicrobiaceae	Pedomicrobium	NA	0.826464	0.611442	0.718504	0.468647	0.946735	0.222797	0.910306	-0.154583	0.656043	0.405575	0.310601	0.574737
3c9d8c15d5d81ecdcbea3147574dc2be	Bacteria	Proteobacteria	Deltaproteobacteria	Syntrophobacterales	Syntrophobacteraceae	NA	NA	0.552957	-1.1154	0.131302	-2.09493	0.774741	-0.613934	0.822307	-0.262333	0.953927	-0.0637656	0.802757	0.213146
b8a3ccf7ce02009ad23834592df2adbd	Bacteria	Acidobacteria	Solibacteres	Solibacterales	NA	NA	NA	0.728789	0.80972	0.938246	-0.1208	0.814372	-0.564928	0.866973	0.321124	0.927575	-0.168763	0.671933	-0.475309
9100ab158fc3158613e829f1ed022aa5	Bacteria	Bacteroidetes	Sphingobacteriia	Sphingobacteriales	NA	NA	NA	0.586283	-0.681632	0.197678	-1.13098	0.963128	-0.0837503	0.122327	0.913271	0.768536	-0.290426	0.00653471	-1.18912
0f926789dd293a7f20959b1b4c7ca55e	Bacteria	Actinobacteria	Acidimicrobiia	Acidimicrobiales	EB1017	NA	NA	NA	NA	NA	NA	NA	NA	NA	NA	NA	NA	NA	NA
a5e48b027fcf233fa5c9a33e67ddd2c4	Bacteria	Actinobacteria	Thermoleophilia	Gaiellales	Gaiellaceae	NA	NA	NA	NA	NA	NA	NA	NA	NA	NA	NA	NA	NA	NA
396c2d79acbe8883549b9049dddce9fb	Bacteria	Proteobacteria	Alphaproteobacteria	Sphingomonadales	Sphingomonadaceae	Kaistobacter	NA	NA	NA	NA	NA	NA	NA	NA	NA	NA	NA	NA	NA
d3f8cf4f0c89b46774a3790cc48384d2	Bacteria	Actinobacteria	Actinobacteria	Actinomycetales	Actinosynnemataceae	NA	NA	0.917811	0.330275	0.497505	-0.979303	0.755719	-0.943986	0.960573	0.0890489	0.951299	0.105119	0.988866	0.030648
d59bfbdb8ba753657aa54ed5479a41c0	Bacteria	Bacteroidetes	Saprospirae	Saprospirales	Chitinophagaceae	NA	NA	NA	NA	NA	NA	NA	NA	NA	NA	NA	NA	NA	NA
63c3d3620714a70c191f7fae705d524b	Bacteria	Planctomycetes	Phycisphaerae	WD2101	NA	NA	NA	NA	NA	NA	NA	NA	NA	NA	NA	NA	NA	NA	NA
8fa39047c917141ed4966b56c232ec74	Bacteria	Proteobacteria	Alphaproteobacteria	Rhizobiales	Rhodobiaceae	Afifella	NA	0.964603	0.0824589	0.41587	-0.546898	0.823646	-0.263765	0.6429	-0.299065	0.717399	-0.258	0.928234	0.0556437
f8440b4977cfe1a8e067c386098a7070	Bacteria	Actinobacteria	Actinobacteria	Actinomycetales	Nocardioidaceae	Aeromicrobium	NA	NA	NA	NA	NA	NA	NA	NA	NA	NA	NA	NA	NA
6a5199f36565fddcec40c197ffa97dfe	Bacteria	Bacteroidetes	Saprospirae	Saprospirales	Chitinophagaceae	NA	NA	NA	NA	NA	NA	NA	NA	NA	NA	NA	NA	NA	NA
1955e4b53a475152c4a8c9539f05d985	Bacteria	Verrucomicrobia	Spartobacteria	Chthoniobacterales	Chthoniobacteraceae	DA101	NA	NA	NA	NA	NA	NA	NA	NA	NA	NA	NA	NA	NA
1099e2ca8e67158bfb8e3670df1759af	Bacteria	Acidobacteria	Acidobacteria-6	iii1-15	NA	NA	NA	NA	NA	NA	NA	NA	NA	NA	NA	NA	NA	NA	NA
249621361237480fe592ee63989393f8	Bacteria	Nitrospirae	Nitrospira	Nitrospirales	Nitrospiraceae	Nitrospira	NA	NA	NA	NA	NA	NA	NA	NA	NA	NA	NA	NA	NA
e58cd223360cdd8465e993c4e7663e0d	Bacteria	Bacteroidetes	Saprospirae	Saprospirales	Chitinophagaceae	NA	NA	NA	NA	NA	NA	NA	NA	NA	NA	NA	NA	NA	NA
06ad31003424f45e2cd2a00606a4eb81	Bacteria	Acidobacteria	Sva0725	Sva0725	NA	NA	NA	0.915991	0.301913	0.832623	-0.282219	0.946735	-0.21854	0.670538	0.356585	0.808158	0.249921	0.905743	-0.0920861
7e6d59da18bb1de873e36312b9554255	Bacteria	Proteobacteria	Alphaproteobacteria	Rhizobiales	Hyphomicrobiaceae	Rhodoplanes	NA	NA	NA	NA	NA	NA	NA	NA	NA	NA	NA	NA	NA
8b8334d3bba356d260b6c1bb5dd277f6	Bacteria	Proteobacteria	Gammaproteobacteria	Xanthomonadales	Sinobacteraceae	Steroidobacter	NA	0.51128	0.919477	0.648736	0.391549	0.945754	-0.162336	0.998669	-0.00050491	0.739735	-0.335273	0.626585	-0.32019
bca7affaf37debfa5dbbec8deaf4f1dd	Bacteria	Acidobacteria	Solibacteres	Solibacterales	Solibacteraceae	CandidatusSolibacter	NA	NA	NA	NA	NA	NA	NA	NA	NA	NA	NA	NA	NA
f29037d23b3abc55a86ac6f17dbaa038	Bacteria	Bacteroidetes	Cytophagia	Cytophagales	Cytophagaceae	Dyadobacter	NA	0.831075	-0.685386	0.45621	-1.19795	0.968914	-0.146973	0.694089	-0.405317	0.893687	-0.216438	0.823729	0.203457
f455a36ebe065f7a6c1919d41171f3ab	Bacteria	Proteobacteria	Alphaproteobacteria	Rhizobiales	Hyphomicrobiaceae	Rhodoplanes	NA	0.939096	-0.129931	0.0713743	-1.41068	0.510732	-0.915157	0.970721	-0.0650441	0.927575	-0.157285	0.954742	-0.0776625
e85685f382b9280b7967fedf480bbe16	Bacteria	Actinobacteria	MB-A2-108	0319-7L14	NA	NA	NA	NA	NA	NA	NA	NA	NA	NA	NA	NA	NA	NA	NA
57c06f160f74a55a5bb8c673c178fb43	Bacteria	Proteobacteria	Alphaproteobacteria	Rhizobiales	Phyllobacteriaceae	Phyllobacterium	NA	NA	NA	NA	NA	NA	NA	NA	NA	NA	NA	NA	NA
b33ad18b61a4434ed227ab0ff772d83a	Bacteria	Proteobacteria	Alphaproteobacteria	Sphingomonadales	Sphingomonadaceae	Kaistobacter	NA	NA	NA	NA	NA	NA	NA	NA	NA	NA	NA	NA	NA
4a3190c65946f2fd3a36c4ba7bba9bac	Bacteria	Bacteroidetes	Cytophagia	Cytophagales	Cytophagaceae	NA	NA	NA	NA	NA	NA	NA	NA	NA	NA	NA	NA	NA	NA
7f8301efde41010dfe5b1c7f03c1b450	Bacteria	Proteobacteria	Betaproteobacteria	NA	NA	NA	NA	NA	NA	NA	NA	NA	NA	NA	NA	NA	NA	NA	NA
de471a3b98df22ac0d2547e9db33573f	Bacteria	Proteobacteria	Alphaproteobacteria	Rhizobiales	Hyphomicrobiaceae	Rhodoplanes	NA	0.907108	-0.251142	0.467723	-0.692952	0.968914	-0.0762176	0.943266	-0.125994	0.951299	0.0727039	0.804711	0.213276
dc73497eff7d72c7bc8bb92c5a8e893e	Bacteria	Proteobacteria	Betaproteobacteria	Burkholderiales	Burkholderiaceae	NA	NA	0.831075	-0.732651	0.915873	-0.225562	0.799676	0.87268	0.628976	-0.630994	0.87451	0.30895	0.200687	0.954521
18b8b515a0000b77754470eb02f72024	Bacteria	Verrucomicrobia	Opitutae	Opitutales	Opitutaceae	Opitutus	NA	NA	NA	NA	NA	NA	NA	NA	NA	NA	NA	NA	NA
bad02fb4b97f30182ffe6e934f54ad5f	Bacteria	Proteobacteria	Gammaproteobacteria	Thiotrichales	Piscirickettsiaceae	NA	NA	NA	NA	NA	NA	NA	NA	NA	NA	NA	NA	NA	NA
6ca072aeb676074a4f3eeda5740f38be	Bacteria	Bacteroidetes	Saprospirae	Saprospirales	Chitinophagaceae	NA	NA	0.985138	-0.0616932	0.491057	-0.513297	0.963128	-0.086011	0.415732	0.809423	0.87451	0.293068	0.56882	-0.501777
068f8907ecb435e5b44d8bc408e52c05	Bacteria	Actinobacteria	Actinobacteria	Actinomycetales	Nocardioidaceae	Kribbella	NA	NA	NA	NA	NA	NA	NA	NA	NA	NA	NA	NA	NA
ca28544a69fe6ff8f6dafbf4a974eca5	Bacteria	Acidobacteria	Acidobacteria-6	iii1-15	NA	NA	NA	0.909693	0.159222	0.849749	0.122844	0.768241	0.329214	0.945931	0.120799	0.595189	0.497317	0.56882	0.391097
43ef5237004d4c4358fd7997fab872a5	Bacteria	Proteobacteria	Alphaproteobacteria	Ellin329	NA	NA	NA	NA	NA	NA	NA	NA	NA	NA	NA	NA	NA	NA	NA
8be7e334c9722503e0c2e8d00b3da6c2	Bacteria	Proteobacteria	Alphaproteobacteria	Rhizobiales	Hyphomicrobiaceae	Rhodoplanes	NA	NA	NA	NA	NA	NA	NA	NA	NA	NA	NA	NA	NA
0c467f7613300583418591f00c3219f6	Bacteria	Acidobacteria	Solibacteres	Solibacterales	NA	NA	NA	0.989124	0.0827436	0.576127	0.834171	0.732728	1.11702	0.58665	0.624284	0.949962	-0.102197	0.329502	-0.711903
b612fdca81d4d2ec423da16574c7c95f	Bacteria	Bacteroidetes	Saprospirae	Saprospirales	Chitinophagaceae	NA	NA	0.8638	0.253744	0.888784	0.11253	0.868229	0.224379	0.960573	0.0669935	0.771789	-0.333586	0.605015	-0.386001
85b30e8129e162e37f17dcf6f835caf1	Bacteria	Chloroflexi	TK10	AKYG885	Dolo_23	NA	NA	NA	NA	NA	NA	NA	NA	NA	NA	NA	NA	NA	NA
75e05f5a41fc26fb8669e67b3cb8312c	Bacteria	Planctomycetes	Planctomycetia	Gemmatales	Gemmataceae	NA	NA	0.68644	1.2608	0.70356	0.701842	0.963128	-0.193366	0.816093	-0.401582	0.5651	-0.743667	0.789947	-0.327507
b9208ffb271ea7c95ceabb3c81df34d1	Bacteria	Proteobacteria	Deltaproteobacteria	Myxococcales	Haliangiaceae	NA	NA	0.8638	-0.418986	0.45621	-0.949305	0.957664	-0.164727	0.0349534	1.50583	0.87451	-0.293643	0.00329024	-1.78489
d75282ea0e2cb5965df5bfb857e3e8a0	Bacteria	Bacteroidetes	Saprospirae	Saprospirales	Chitinophagaceae	NA	NA	0.565483	0.526461	0.962617	0.0373697	0.930564	-0.123499	0.414321	0.525086	0.805898	0.236286	0.649423	-0.274222
e2a35867731fb073463f823bb3f063d2	Bacteria	Proteobacteria	Deltaproteobacteria	Desulfuromonadales	Geobacteraceae	Geobacter	NA	0.987501	-0.0838994	0.199763	1.91938	0.322843	2.36887	0.6429	-0.374629	0.949962	-0.0755367	0.57893	0.31367
aefa234dc86f20edd56c73a8ff6e4044	Bacteria	Planctomycetes	Planctomycetia	Gemmatales	Gemmataceae	NA	NA	0.804936	1.40948	0.758172	0.819225	0.968914	-0.224664	0.885686	-0.191513	0.62567	0.48105	0.249279	0.687141
c2711be9c41dc9315da0262d263b786b	Bacteria	Proteobacteria	Deltaproteobacteria	Myxococcales	NA	NA	NA	NA	NA	NA	NA	NA	NA	NA	NA	NA	NA	NA	NA
a3fcb95836dcc5b6403eb7b0a26aec3e	Bacteria	Bacteroidetes	Sphingobacteriia	Sphingobacteriales	Sphingobacteriaceae	NA	NA	NA	NA	NA	NA	NA	NA	NA	NA	NA	NA	NA	NA
e1035d0f36e6230f903b31c0e268ed1e	Bacteria	Proteobacteria	Alphaproteobacteria	Rhodospirillales	Rhodospirillaceae	NA	NA	0.937875	-0.332564	0.842042	-0.398856	0.946735	0.2993	0.379226	0.885027	0.736066	0.507078	0.729634	-0.363371
8a99025ba9415f84c3820348289ab75a	Bacteria	Acidobacteria	Solibacteres	Solibacterales	NA	NA	NA	0.795107	0.781325	0.375208	1.36901	0.755719	0.953276	0.159058	-0.970456	0.318664	-0.776999	0.823657	0.208035
5811dd0989dc778f285082792e8197a2	Bacteria	Proteobacteria	Betaproteobacteria	Burkholderiales	Comamonadaceae	Methylibium	NA	NA	NA	NA	NA	NA	NA	NA	NA	NA	NA	NA	NA
1ef6910d61ee13f90bad3c49d66bfd70	Bacteria	Proteobacteria	Deltaproteobacteria	Myxococcales	Polyangiaceae	NA	NA	NA	NA	NA	NA	NA	NA	NA	NA	NA	NA	NA	NA
9c4106ff1be67d955608c29452acea9c	Bacteria	Armatimonadetes	Fimbriimonadia	Fimbriimonadales	Fimbriimonadaceae	Fimbriimonas	NA	0.973318	-0.165817	0.528247	-0.974784	0.87931	-0.443375	0.670951	0.417707	0.460591	-0.658848	0.0535044	-1.06198
fd1720bc035aa40309c091b0c9b86912	Bacteria	Actinobacteria	Actinobacteria	Actinomycetales	NA	NA	NA	NA	NA	NA	NA	NA	NA	NA	NA	NA	NA	NA	NA
a206cc680cb24a8575d7c26e9d73b6ce	Bacteria	Proteobacteria	Alphaproteobacteria	Rhodospirillales	Rhodospirillaceae	NA	NA	NA	NA	NA	NA	NA	NA	NA	NA	NA	NA	NA	NA
a748ccca9a07a5d7e9feaa252ab2e554	Bacteria	Bacteroidetes	Sphingobacteriia	Sphingobacteriales	Sphingobacteriaceae	NA	NA	0.805167	0.495113	0.557658	-0.597584	0.732728	-0.727104	0.853129	0.227641	0.157374	0.945334	0.18756	0.732271
2651bbe242103467a59a4144244139de	Bacteria	Acidobacteria	Acidobacteria-6	iii1-15	NA	NA	NA	NA	NA	NA	NA	NA	NA	NA	NA	NA	NA	NA	NA
175bd58389256be5d209cee4e23e0838	Bacteria	Tenericutes	Mollicutes	Anaeroplasmatales	Anaeroplasmataceae	Asteroleplasma	NA	0.805167	0.875949	0.897075	-0.272526	0.823646	-0.782883	0.910306	0.111222	0.698161	-0.272224	0.36648	-0.368868
9c5ec6f7ea66749b8ec5547c1fbaa3a4	Bacteria	Bacteroidetes	Saprospirae	Saprospirales	Chitinophagaceae	NA	NA	0.576243	-0.757123	0.985155	0.0217794	0.470852	1.14449	0.970258	0.0542398	0.960482	0.0598409	0.988866	0.0201792
5fafdfebee94c707ffd8c2edfc4a26e2	Bacteria	Actinobacteria	Thermoleophilia	Solirubrobacterales	NA	NA	NA	NA	NA	NA	NA	NA	NA	NA	NA	NA	NA	NA	NA
ce7e5a01661fe3c5c867d6af36a4a307	Bacteria	Bacteroidetes	Saprospirae	Saprospirales	Chitinophagaceae	Chitinophaga	NA	NA	NA	NA	NA	NA	NA	NA	NA	NA	NA	NA	NA
a91409153a2ac559f254e912a32c9e94	Bacteria	Planctomycetes	vadinHA49	DH61	NA	NA	NA	0.939096	0.348043	0.920911	-0.264163	0.963128	-0.246613	0.294047	0.678577	0.325003	0.682462	0.988866	0.0184626
2c65c6167b295f04fb1bb08ae4c411e2	Bacteria	Bacteroidetes	Cytophagia	Cytophagales	Cytophagaceae	NA	NA	NA	NA	NA	NA	NA	NA	NA	NA	NA	NA	NA	NA
c5f9563ca074dc876a98a92169d1829c	Bacteria	Planctomycetes	028H05-P-BN-P5	NA	NA	NA	NA	0.977061	-0.224241	0.384954	2.11381	0.591477	2.70364	0.822307	-0.248182	0.928329	0.101333	0.557467	0.364092
c435042efc9a4e3c30cb9a9d4f0b4a08	Bacteria	Proteobacteria	Betaproteobacteria	Burkholderiales	Comamonadaceae	NA	NA	0.8638	0.757293	0.813495	0.544836	0.971662	0.153135	0.822307	0.307889	0.965822	-0.0556822	0.688561	-0.348993
2515fcc7f1550fe2822db0867fe2bc07	Bacteria	Actinobacteria	Actinobacteria	Actinomycetales	Pseudonocardiaceae	NA	NA	NA	NA	NA	NA	NA	NA	NA	NA	NA	NA	NA	NA
be312e9e6ea9adb354caa926e63b42df	Bacteria	Actinobacteria	Thermoleophilia	Solirubrobacterales	Solirubrobacteraceae	NA	NA	NA	NA	NA	NA	NA	NA	NA	NA	NA	NA	NA	NA
0ccd6ce97499d723858a58f554215dff	Bacteria	Proteobacteria	Deltaproteobacteria	Myxococcales	NA	NA	NA	NA	NA	NA	NA	NA	NA	NA	NA	NA	NA	NA	NA
3e73aad4af620af3c0922288327970e3	Bacteria	Proteobacteria	Alphaproteobacteria	Rhizobiales	Hyphomicrobiaceae	NA	NA	0.918948	0.348617	0.427303	1.24943	0.732728	1.26641	0.894702	0.201073	0.931775	0.122251	0.954742	-0.0642436
f2c44deead2dc9c6e8a11c59f4d7e3c6	Bacteria	Proteobacteria	Betaproteobacteria	NA	NA	NA	NA	0.728789	-0.478273	0.289577	-0.940465	0.957664	-0.0965999	0.820364	-0.277592	0.979315	0.0305284	0.657132	0.322698
712afba3029e8e7902116196c34b7dd6	Bacteria	Chloroflexi	Chloroflexi	Roseiflexales	NA	NA	NA	0.939096	0.193752	0.448688	-0.955571	0.76164	-0.783731	0.723562	-0.483585	0.311042	-1.01966	0.57078	-0.521498
d42ea0d301299eda91fcaab5bded57c3	Bacteria	Acidobacteria	Solibacteres	Solibacterales	Solibacteraceae	CandidatusSolibacter	NA	0.5629	-1.45521	0.219329	-2.17587	0.924845	-0.35507	0.635261	-0.549563	0.460591	-0.751314	0.867463	-0.187173
b1930448a1fb27ac60d9812ffd967f80	Bacteria	Proteobacteria	Gammaproteobacteria	Chromatiales	NA	NA	NA	0.49163	-1.85149	0.0946297	-2.89132	0.790797	-0.674236	0.597012	-0.549633	0.76442	-0.370203	0.845457	0.194008
b0aabe04688181f004b12e3da461cc1f	Bacteria	Proteobacteria	Betaproteobacteria	IS-44	NA	NA	NA	NA	NA	NA	NA	NA	NA	NA	NA	NA	NA	NA	NA
b26086d47e0a3f9bd5c419c4617b8502	Archaea	Crenarchaeota	Thaumarchaeota	Nitrososphaerales	Nitrososphaeraceae	CandidatusNitrososphaera	NA	NA	NA	NA	NA	NA	NA	NA	NA	NA	NA	NA	NA
e8aa2e2b0b6c4435fdeefa5c2d13b389	Bacteria	Actinobacteria	Actinobacteria	Actinomycetales	Propionibacteriaceae	Microlunatus	NA	NA	NA	NA	NA	NA	NA	NA	NA	NA	NA	NA	NA
c02b6ede216d8823efa02c931697f9e0	Bacteria	Actinobacteria	Actinobacteria	Actinomycetales	Propionibacteriaceae	Microlunatus	NA	NA	NA	NA	NA	NA	NA	NA	NA	NA	NA	NA	NA
bc767e4fe0526c3daab04cde66b10bc0	Bacteria	Proteobacteria	Deltaproteobacteria	Myxococcales	Haliangiaceae	NA	NA	0.49163	-1.9645	0.18346	-2.59893	0.946735	-0.268833	0.670538	0.433921	0.924712	0.133638	0.723599	-0.285705
46741670db903b00bb6bb141c369c3ec	Bacteria	Chloroflexi	Chloroflexi	Roseiflexales	Kouleothrixaceae	NA	NA	NA	NA	NA	NA	NA	NA	NA	NA	NA	NA	NA	NA
49a40f2819867cdde2c23f7e58c04c4d	Bacteria	Planctomycetes	Planctomycetia	Pirellulales	Pirellulaceae	NA	NA	NA	NA	NA	NA	NA	NA	NA	NA	NA	NA	NA	NA
d273b1386759a0829183ab8e7b3a8962	Bacteria	Proteobacteria	Deltaproteobacteria	Myxococcales	Haliangiaceae	NA	NA	NA	NA	NA	NA	NA	NA	NA	NA	NA	NA	NA	NA
09368e2692dbe28dddad2a0c8eb22691	Bacteria	Proteobacteria	Deltaproteobacteria	Myxococcales	NA	NA	NA	0.978799	0.0652112	0.598131	-0.356599	0.968914	-0.0562181	0.9598	0.079486	0.905831	-0.192219	0.796869	-0.257127
3bf1b2208644cb3e8b1170785eb55c27	Bacteria	Bacteroidetes	Sphingobacteriia	Sphingobacteriales	Sphingobacteriaceae	NA	NA	0.127018	-0.967649	0.000149627	-1.63832	0.78025	-0.305083	0.597012	0.487034	0.87451	0.21784	0.747067	-0.254616
2aff51ce5492485d87164a2eca3722df	Bacteria	Verrucomicrobia	Opitutae	Opitutales	Opitutaceae	Opitutus	NA	NA	NA	NA	NA	NA	NA	NA	NA	NA	NA	NA	NA
c33da9c475f070b0d31cba55a7e9fc69	Bacteria	Proteobacteria	Gammaproteobacteria	Thiotrichales	Piscirickettsiaceae	NA	NA	0.51128	-0.538672	0.103744	-1.04673	0.87931	-0.14247	0.9598	0.0506195	0.905831	0.120121	0.900575	0.0840791
0823f3ed2ca35843d249ed39d5bd6562	Bacteria	Acidobacteria	Solibacteres	Solibacterales	Solibacteraceae	CandidatusSolibacter	NA	0.0429744	-1.47629	0.0713743	-1.26749	0.732728	0.574386	0.76125	-0.410592	0.898684	-0.254004	0.879372	0.171166
a71d00f1261fa0e4e91e168d440c94b8	Bacteria	Planctomycetes	Planctomycetia	Gemmatales	Gemmataceae	Gemmata	NA	0.831075	0.436192	0.740613	-0.331896	0.825335	-0.402495	0.866973	-0.229523	0.508354	-0.616551	0.636753	-0.372449
16d7de41a0db6c81564fc2d41f4e0b9b	Bacteria	Acidobacteria	Solibacteres	Solibacterales	Solibacteraceae	CandidatusSolibacter	NA	0.8638	0.437013	0.414487	-1.09508	0.704382	-1.1665	0.95696	-0.115786	0.924712	0.163653	0.736594	0.294018
d42f71ee4f654658c98c1e7b7fdc1750	Bacteria	Bacteroidetes	Cytophagia	Cytophagales	Cytophagaceae	NA	NA	0.49163	-1.09177	0.188366	-1.30404	0.946735	0.15332	0.491987	-0.69536	0.976093	-0.0421523	0.36142	0.667786
ed23d4da7c77b72df7d30b25c0d8bb91	Bacteria	Proteobacteria	Deltaproteobacteria	Myxococcales	NA	NA	NA	0.450839	1.02043	0.825617	-0.190369	0.581024	-0.84521	0.853129	0.306532	0.927575	0.154721	0.907976	-0.137233
a35f3e15f72bd28de19a662186feb1b9	Bacteria	Bacteroidetes	Cytophagia	Cytophagales	Cytophagaceae	NA	NA	NA	NA	NA	NA	NA	NA	NA	NA	NA	NA	NA	NA
c440c34eb1f9becfe558ee184b5d11fa	Bacteria	Chloroflexi	Chloroflexi	Roseiflexales	Kouleothrixaceae	NA	NA	NA	NA	NA	NA	NA	NA	NA	NA	NA	NA	NA	NA
3d901c27ae40ac4a6a1477442bac6ec4	Bacteria	Planctomycetes	Planctomycetia	Planctomycetales	Planctomycetaceae	Planctomyces	NA	0.886677	-0.540782	0.681047	-0.769332	0.968914	0.137043	0.87794	0.235931	0.916339	0.18634	0.9849	-0.0350125
34f1ebd05c651d3fa38d658949813465	Bacteria	Actinobacteria	Acidimicrobiia	Acidimicrobiales	NA	NA	NA	NA	NA	NA	NA	NA	NA	NA	NA	NA	NA	NA	NA
a50db0459dcfd7f2170e3dddaf894520	Bacteria	Proteobacteria	Deltaproteobacteria	Myxococcales	NA	NA	NA	NA	NA	NA	NA	NA	NA	NA	NA	NA	NA	NA	NA
887070b273e401be76c2a78bdc542aa0	Bacteria	Acidobacteria	Acidobacteria-6	iii1-15	NA	NA	NA	0.989124	0.0868017	0.575369	0.947296	0.732728	1.22609	0.694955	-0.322124	0.893962	-0.174053	0.82475	0.162648
9a1af242b84add67a21321462c893670	Bacteria	Bacteroidetes	Saprospirae	Saprospirales	Chitinophagaceae	NA	NA	0.712849	1.02939	0.823769	-0.366184	0.755719	-1.02998	0.49787	-0.658039	0.758672	-0.401037	0.7859	0.271581
1ba51c3afd77a229294ebf7ece0e416d	Bacteria	Proteobacteria	Alphaproteobacteria	Sphingomonadales	Sphingomonadaceae	Kaistobacter	NA	NA	NA	NA	NA	NA	NA	NA	NA	NA	NA	NA	NA
6727bb2c91a7a6b0489e814af3bb9cbc	Bacteria	Actinobacteria	Thermoleophilia	Solirubrobacterales	NA	NA	NA	NA	NA	NA	NA	NA	NA	NA	NA	NA	NA	NA	NA
c3c7bfcd113cbc3d209886ad040914b0	Bacteria	Acidobacteria	Chloracidobacteria	RB41	NA	NA	NA	NA	NA	NA	NA	NA	NA	NA	NA	NA	NA	NA	NA
13b2645e89c3254f03ca3ab0c28cb678	Bacteria	Planctomycetes	Planctomycetia	Gemmatales	Gemmataceae	NA	NA	0.990256	0.0676008	0.601976	-0.826797	0.861291	-0.528806	0.978393	-0.0400191	0.905831	0.25957	0.802757	0.314167
b47cccc769dfc2b8a01fafe9d7e1c489	Bacteria	Bacteroidetes	Saprospirae	Saprospirales	Chitinophagaceae	NA	NA	NA	NA	NA	NA	NA	NA	NA	NA	NA	NA	NA	NA
f617f0ce888fe9b6b91cb9069b7a11f5	Bacteria	Bacteroidetes	Cytophagia	Cytophagales	Cytophagaceae	Dyadobacter	NA	0.8638	-0.225092	0.565473	-0.358192	0.834984	0.232492	0.414321	-0.676213	0.627327	-0.482681	0.823657	0.20811
594fb62b72cd8f8ebab8e7173fb7340a	Bacteria	Actinobacteria	Actinobacteria	Actinomycetales	Frankiaceae	Frankia	NA	NA	NA	NA	NA	NA	NA	NA	NA	NA	NA	NA	NA
b59ea6432745d6c1c8278c0a718cd3a4	Bacteria	Actinobacteria	Thermoleophilia	Solirubrobacterales	NA	NA	NA	NA	NA	NA	NA	NA	NA	NA	NA	NA	NA	NA	NA
a9ebb37fededbbb0d51fb943ca071858	Bacteria	Actinobacteria	Thermoleophilia	Gaiellales	Gaiellaceae	NA	NA	NA	NA	NA	NA	NA	NA	NA	NA	NA	NA	NA	NA
653334c36340a20181971e05d9b4e110	Bacteria	Proteobacteria	Betaproteobacteria	Burkholderiales	Comamonadaceae	Rhodoferax	NA	0.576243	-0.746773	0.160336	-1.17345	0.971889	-0.06109	0.924976	-0.203529	0.739735	-0.536602	0.802757	-0.318495
9d0b0cbe675faceb53623c301a9e28ba	Bacteria	Proteobacteria	Deltaproteobacteria	Myxococcales	OM27	NA	NA	0.989188	-0.0717776	0.58869	0.77011	0.727915	1.20748	0.9598	-0.114533	0.633586	0.585658	0.359509	0.71477
7822a6ed865342dfeaa772306c15b4ae	Bacteria	Planctomycetes	Planctomycetia	Pirellulales	Pirellulaceae	NA	NA	NA	NA	NA	NA	NA	NA	NA	NA	NA	NA	NA	NA
6069934b1de281757202000245810a37	Bacteria	Proteobacteria	Deltaproteobacteria	Myxococcales	Haliangiaceae	NA	NA	0.683696	-0.468913	2.6220600551104e-05	-2.1016	0.101285	-1.2671	0.750897	0.39331	0.87451	-0.267577	0.34518	-0.646309
51ad6999872a3a147a6583c3984b2ea7	Bacteria	Actinobacteria	Actinobacteria	Actinomycetales	Micromonosporaceae	Actinoplanes	NA	0.867713	0.275628	0.832623	0.189819	0.861291	0.279783	0.9598	0.0683841	0.810109	0.227969	0.804535	0.174163
cf8dec8819c0822537b59fffe29e5017	Bacteria	Planctomycetes	Planctomycetia	Gemmatales	Gemmataceae	Gemmata	NA	0.49163	1.84511	0.825617	0.319437	0.732728	-1.16008	0.95696	-0.132546	0.762958	-0.441673	0.794025	-0.29455
01a5f97a722c02e45a5908f6d7a37a0a	Bacteria	Bacteroidetes	Sphingobacteriia	Sphingobacteriales	NA	NA	NA	0.667401	-0.518722	0.29901	-0.831805	0.968914	0.0525095	0.987254	0.0215828	0.314106	-0.772685	0.180947	-0.779689
137970f2be86258100274705f612e9e1	Bacteria	Actinobacteria	Thermoleophilia	Gaiellales	NA	NA	NA	NA	NA	NA	NA	NA	NA	NA	NA	NA	NA	NA	NA
6e6f306a337ba255a7f4a7f8469ff691	Bacteria	Proteobacteria	Gammaproteobacteria	Alteromonadales	Alteromonadaceae	Cellvibrio	NA	0.736695	-0.414787	0.477799	-0.49268	0.823646	0.287699	0.694955	0.307061	0.76442	0.266177	0.984539	-0.0263055
8c5f7d5975f16fa5840eb68c7ee4cb39	Bacteria	Proteobacteria	Deltaproteobacteria	Myxococcales	Haliangiaceae	NA	NA	0.850438	0.735361	0.699138	0.749704	0.937505	0.379935	0.849984	-0.271409	0.76442	0.377414	0.325885	0.663401
513ffaeee219df48a01fb90e34919cb1	Bacteria	Planctomycetes	Phycisphaerae	Phycisphaerales	NA	NA	NA	0.8638	0.474872	0.832623	-0.29207	0.8722	-0.401349	0.963846	0.0707753	0.872618	-0.292171	0.710694	-0.348368
3b286ab93025fb08ef668e5664cb610f	Bacteria	Actinobacteria	Acidimicrobiia	Acidimicrobiales	NA	NA	NA	0.997515	-0.00813518	0.125559	1.40394	0.234114	1.77767	0.9511	-0.124157	0.836153	0.283789	0.561679	0.422524
636cdb2432c3c73f5af5d427babc17ed	Bacteria	Actinobacteria	Thermoleophilia	Gaiellales	Gaiellaceae	NA	NA	NA	NA	NA	NA	NA	NA	NA	NA	NA	NA	NA	NA
007514a6a8e4fce510315f59b84c4dd0	Bacteria	Planctomycetes	C6	MVS-107	NA	NA	NA	0.8638	0.432375	0.51518	-0.77004	0.732728	-0.836823	0.670538	0.509895	0.778776	-0.392982	0.21099	-0.888299
4cf7edf6c2f2090a1ea06d5be76807e9	Bacteria	Proteobacteria	Deltaproteobacteria	Myxococcales	Polyangiaceae	NA	NA	0.609407	1.00338	0.57598	0.659612	0.994931	0.0218217	0.95696	-0.125574	0.87451	-0.274606	0.903414	-0.134454
4da6331b774b728f600802445caf28b7	Bacteria	Actinobacteria	Thermoleophilia	Gaiellales	Gaiellaceae	NA	NA	NA	NA	NA	NA	NA	NA	NA	NA	NA	NA	NA	NA
36bdece87e7773ea8d1356f21d5caa25	Bacteria	Chloroflexi	Ellin6529	NA	NA	NA	NA	NA	NA	NA	NA	NA	NA	NA	NA	NA	NA	NA	NA
62c4d822f8b329f483fb0b0245d583c1	Bacteria	Bacteroidetes	Cytophagia	Cytophagales	Cytophagaceae	NA	NA	NA	NA	NA	NA	NA	NA	NA	NA	NA	NA	NA	NA
d9a0e0877c29255be741ce00b4e02e4e	Bacteria	Actinobacteria	Thermoleophilia	Gaiellales	Gaiellaceae	NA	NA	NA	NA	NA	NA	NA	NA	NA	NA	NA	NA	NA	NA
a652f496fb4f9105e6797d717c3926ef	Bacteria	Acidobacteria	Chloracidobacteria	RB41	Ellin6075	NA	NA	NA	NA	NA	NA	NA	NA	NA	NA	NA	NA	NA	NA
631f8515ab2e5b0881a4be655e131da9	Bacteria	Bacteroidetes	Cytophagia	Cytophagales	Cytophagaceae	NA	NA	NA	NA	NA	NA	NA	NA	NA	NA	NA	NA	NA	NA
4ffa72ffe1ddb9aedeb75c63927580a1	Bacteria	Acidobacteria	Acidobacteria-5	NA	NA	NA	NA	0.732496	0.603035	0.336882	1.04859	0.732728	0.81115	0.788865	0.365423	0.976093	-0.041337	0.651634	-0.392182
d10c48b20fadf25f9f2c368151c976f5	Bacteria	Proteobacteria	Deltaproteobacteria	Myxococcales	NA	NA	NA	0.68644	-0.442561	0.849749	-0.134728	0.595894	0.673425	0.85797	-0.246315	0.967841	0.0497582	0.716237	0.310651
310bcaf7039520ef3c43995c50302387	Bacteria	Acidobacteria	Acidobacteriia	Acidobacteriales	Koribacteraceae	NA	NA	NA	NA	NA	NA	NA	NA	NA	NA	NA	NA	NA	NA
fe74fd714cefe90175f7aec710750fa5	Bacteria	Actinobacteria	Thermoleophilia	Solirubrobacterales	NA	NA	NA	0.931006	-0.315728	0.707991	-0.613088	0.984928	0.0682325	0.9598	-0.0965321	0.955782	-0.0877116	0.990048	0.0233986
aa388a5d51a4643cfb007dc0b081257a	Bacteria	Proteobacteria	Betaproteobacteria	NA	NA	NA	NA	NA	NA	NA	NA	NA	NA	NA	NA	NA	NA	NA	NA
2f031a61a320cf2abf5952f3deedcb36	Bacteria	Chloroflexi	S085	NA	NA	NA	NA	0.997515	-0.0107846	0.61706	0.379801	0.664662	0.756178	0.797943	-0.296124	0.985404	-0.0232544	0.710055	0.287447
1258275478def5bf6d595cc4dfbb1ec6	Bacteria	Proteobacteria	Alphaproteobacteria	Rhizobiales	NA	NA	NA	NA	NA	NA	NA	NA	NA	NA	NA	NA	NA	NA	NA
5fa97937c087ce34a2c5ae09d617b9b1	Bacteria	Verrucomicrobia	Pedosphaerae	Pedosphaerales	auto67_4W	NA	NA	NA	NA	NA	NA	NA	NA	NA	NA	NA	NA	NA	NA
8749bf381233e179eb76d0f3d306ce11	Bacteria	Chloroflexi	TK10	AKYG885	Dolo_23	NA	NA	NA	NA	NA	NA	NA	NA	NA	NA	NA	NA	NA	NA
fa05bc1df1d715565e2daa663270ed31	Bacteria	Bacteroidetes	Cytophagia	Cytophagales	Cytophagaceae	NA	NA	NA	NA	NA	NA	NA	NA	NA	NA	NA	NA	NA	NA
370e8de2d6a7e4949af19b4105b3f26e	Bacteria	Proteobacteria	Deltaproteobacteria	Entotheonellales	Entotheonellaceae	NA	NA	0.415319	-1.7159	0.139638	-1.93748	0.956292	0.144015	0.597012	-0.514544	0.87451	-0.232663	0.710694	0.29646
a73d708608aeea75a5ac2ef331e80445	Bacteria	Verrucomicrobia	Spartobacteria	Chthoniobacterales	Chthoniobacteraceae	CandidatusXiphinematobacter	NA	NA	NA	NA	NA	NA	NA	NA	NA	NA	NA	NA	NA
4ab3ab18d5f22c0db5b827aefcac79bc	Bacteria	Chloroflexi	TK10	AKYG885	Dolo_23	NA	NA	NA	NA	NA	NA	NA	NA	NA	NA	NA	NA	NA	NA
3e1a26e59596ea4b27910d21a7f2685f	Bacteria	Verrucomicrobia	Verrucomicrobiae	Verrucomicrobiales	Verrucomicrobiaceae	Luteolibacter	NA	NA	NA	NA	NA	NA	NA	NA	NA	NA	NA	NA	NA
758e2bb92f511b149d987fcef290a1be	Bacteria	Acidobacteria	Solibacteres	Solibacterales	NA	NA	NA	0.805167	0.576871	0.385284	1.07497	0.732728	0.863694	0.76125	0.379774	0.996391	-0.0069948	0.660748	-0.372191
bf33a75bbded155b01f4cf0544cd11e9	Bacteria	Planctomycetes	Planctomycetia	Gemmatales	Isosphaeraceae	NA	NA	NA	NA	NA	NA	NA	NA	NA	NA	NA	NA	NA	NA
e4d9699729e0e056a0c772efc6dd6005	Bacteria	Proteobacteria	Gammaproteobacteria	Xanthomonadales	Sinobacteraceae	Steroidobacter	NA	NA	NA	NA	NA	NA	NA	NA	NA	NA	NA	NA	NA
2393ace9b1cc38db9d01fbe354f1a381	Bacteria	Acidobacteria	Sva0725	Sva0725	NA	NA	NA	NA	NA	NA	NA	NA	NA	NA	NA	NA	NA	NA	NA
d0216edbdb07ec2b2d8becf26467a165	Bacteria	Verrucomicrobia	Verrucomicrobiae	Verrucomicrobiales	Verrucomicrobiaceae	NA	NA	0.916355	0.174298	0.724305	0.253287	0.762476	0.444582	0.960573	-0.04914	0.924712	-0.0982912	0.96521	-0.0345731
bf04985fd58dcc698557f0e092e889b4	Bacteria	Actinobacteria	Thermoleophilia	Solirubrobacterales	NA	NA	NA	0.629659	0.694689	0.718504	0.291174	0.984046	-0.0379224	0.747361	-0.300277	0.483044	-0.527355	0.767213	-0.2125
12e5e2e9f4fb3656a23ee83be7837ee4	Bacteria	Proteobacteria	Betaproteobacteria	SC-I-84	NA	NA	NA	NA	NA	NA	NA	NA	NA	NA	NA	NA	NA	NA	NA
b65dd2c685bb3511bcfe06cf40326e6a	Bacteria	Proteobacteria	Deltaproteobacteria	Myxococcales	NA	NA	NA	0.632403	-0.611942	0.459127	-0.57043	0.788974	0.407104	0.87794	0.256604	0.771789	0.419599	0.883209	0.177573
935c0b8204d98de6d7c9634772bd3b51	Bacteria	Bacteroidetes	Cytophagia	Cytophagales	Cytophagaceae	NA	NA	NA	NA	NA	NA	NA	NA	NA	NA	NA	NA	NA	NA
c282c5b44744fe719e7edd27a8470f72	Bacteria	Verrucomicrobia	Spartobacteria	Chthoniobacterales	Chthoniobacteraceae	OR-59	NA	NA	NA	NA	NA	NA	NA	NA	NA	NA	NA	NA	NA
18eb2ba3bce4bd0d1794b9c9b19339f9	Bacteria	Bacteroidetes	Saprospirae	Saprospirales	Chitinophagaceae	NA	NA	0.00535501	-1.19648	1.48789871065693e-05	-1.58301	0.984928	-0.0209291	0.39126	-0.547949	0.976093	0.0310041	0.21099	0.593531
5be1f829020344053d205e0ef2a9b18c	Bacteria	Bacteroidetes	Cytophagia	Cytophagales	Cytophagaceae	NA	NA	NA	NA	NA	NA	NA	NA	NA	NA	NA	NA	NA	NA
75e3d49280317c793f1ad257da1fddc2	Bacteria	Proteobacteria	Betaproteobacteria	Burkholderiales	Comamonadaceae	Rubrivivax	NA	0.990798	-0.0476139	0.390646	-1.18378	0.762476	-0.77057	0.933896	0.141325	0.679904	0.438103	0.708283	0.311356
79c55512f34bc9c663f670276b25bd74	Bacteria	Proteobacteria	Deltaproteobacteria	Myxococcales	NA	NA	NA	0.924616	-0.283543	0.985217	-0.0324737	0.806912	0.616661	0.743706	-0.367426	0.87163	-0.257909	0.899807	0.124094
618f8964073acb6cade0da06cb2e7660	Bacteria	Planctomycetes	Phycisphaerae	Phycisphaerales	NA	NA	NA	0.987501	-0.0675596	0.545709	-0.606521	0.946735	-0.173369	0.9598	0.0910301	0.924712	-0.171261	0.823729	-0.247713
a17d66c8f937c1e44e6a23ac15a1845c	Bacteria	Planctomycetes	Planctomycetia	Gemmatales	Isosphaeraceae	NA	NA	NA	NA	NA	NA	NA	NA	NA	NA	NA	NA	NA	NA
86e14dd85367bf944f87fb172a7697ea	Bacteria	Actinobacteria	Thermoleophilia	Gaiellales	Gaiellaceae	NA	NA	NA	NA	NA	NA	NA	NA	NA	NA	NA	NA	NA	NA
5e5736cf8f310e51c8a8c60868f7c706	Bacteria	Planctomycetes	Planctomycetia	Planctomycetales	Planctomycetaceae	Planctomyces	NA	0.939096	-0.130136	0.926832	0.0917974	0.732728	0.587526	0.853129	0.181623	0.924712	-0.103804	0.644971	-0.270849
962d5c4cab4b66757361f644da4fb327	Bacteria	Actinobacteria	Actinobacteria	Actinomycetales	Mycobacteriaceae	Mycobacterium	NA	NA	NA	NA	NA	NA	NA	NA	NA	NA	NA	NA	NA
bdf83a479b52a6f4ae9f29453ccdf8e4	Bacteria	Verrucomicrobia	Spartobacteria	Chthoniobacterales	Chthoniobacteraceae	NA	NA	NA	NA	NA	NA	NA	NA	NA	NA	NA	NA	NA	NA
cec07b8c4fea3450f28c9f79497b5e4e	Bacteria	Planctomycetes	Planctomycetia	Gemmatales	Gemmataceae	Gemmata	NA	0.805167	0.46551	0.186504	1.50848	0.45978	1.40856	0.95696	-0.143416	0.976093	0.048312	0.867463	0.206307
0a8b67d5de8ff3dca0f33719d5b60e4e	Bacteria	Gemmatimonadetes	Gemmatimonadetes	Ellin5290	NA	NA	NA	NA	NA	NA	NA	NA	NA	NA	NA	NA	NA	NA	NA
545bf7fa192046fd7b5ca762a404886b	Bacteria	Actinobacteria	Rubrobacteria	Rubrobacterales	Rubrobacteraceae	NA	NA	NA	NA	NA	NA	NA	NA	NA	NA	NA	NA	NA	NA
1e5bb5bbbf664dfa9066760e4e20a330	Bacteria	Actinobacteria	Actinobacteria	Actinomycetales	Micromonosporaceae	NA	NA	NA	NA	NA	NA	NA	NA	NA	NA	NA	NA	NA	NA
b58042ad2f3c89eb2f6d85ff34e82c28	Bacteria	Proteobacteria	Alphaproteobacteria	Ellin329	NA	NA	NA	NA	NA	NA	NA	NA	NA	NA	NA	NA	NA	NA	NA
b287a8176214240a981eefa5cd3a100d	Bacteria	Acidobacteria	Acidobacteria-6	iii1-15	NA	NA	NA	NA	NA	NA	NA	NA	NA	NA	NA	NA	NA	NA	NA
a2f92542f639dfa7a6ae7266dcc5c16e	Bacteria	Bacteroidetes	Sphingobacteriia	Sphingobacteriales	Sphingobacteriaceae	NA	NA	NA	NA	NA	NA	NA	NA	NA	NA	NA	NA	NA	NA
b2e240a8ada1c9954a584986cc106c5a	Bacteria	Acidobacteria	Solibacteres	Solibacterales	NA	NA	NA	0.714458	-0.59684	0.337142	-0.973705	0.996734	-0.0112727	0.720907	0.484825	0.898684	-0.271749	0.358368	-0.741995
fc5d3c84f3710cb702e242e9cc362937	Bacteria	Tenericutes	Mollicutes	Anaeroplasmatales	Anaeroplasmataceae	Asteroleplasma	NA	0.8638	0.573297	0.623405	-0.780768	0.762476	-0.988472	0.694089	-0.330008	0.483044	-0.5182	0.822315	-0.173614
70158ca69b73cd2f290879039c7d680a	Bacteria	Bacteroidetes	Saprospirae	Saprospirales	Chitinophagaceae	Niabella	NA	0.49163	1.29814	0.491057	0.630165	0.861291	-0.302381	0.9598	-0.0843324	0.888222	-0.202921	0.903414	-0.104011
019679217d4108d2d85a3e72299cb37b	Bacteria	Actinobacteria	Thermoleophilia	Solirubrobacterales	Solirubrobacteraceae	Solirubrobacter	NA	0.948151	-0.264265	0.962965	-0.121919	0.884802	0.507938	0.938654	0.152817	0.758672	0.408475	0.792563	0.270236
ca373a4791ebf956b0016d1241bcfc6a	Bacteria	Actinobacteria	Thermoleophilia	Solirubrobacterales	NA	NA	NA	NA	NA	NA	NA	NA	NA	NA	NA	NA	NA	NA	NA
2720bf53389fb08ed27156e6b5d21e00	Bacteria	Proteobacteria	Alphaproteobacteria	Rhodospirillales	Rhodospirillaceae	NA	NA	NA	NA	NA	NA	NA	NA	NA	NA	NA	NA	NA	NA
6a712e7e9cd86748e4c7920709851d73	Bacteria	Proteobacteria	Deltaproteobacteria	Myxococcales	NA	NA	NA	NA	NA	NA	NA	NA	NA	NA	NA	NA	NA	NA	NA
d6f29b1c109702858e7fd3f5e75f6724	Bacteria	Proteobacteria	Deltaproteobacteria	Myxococcales	Haliangiaceae	NA	NA	0.975002	0.155901	0.51518	0.983648	0.732728	1.19334	0.852428	0.267528	0.966179	0.0530627	0.845457	-0.199887
7c606e92aa1d07b8e5d63f8b8ba19908	Bacteria	Actinobacteria	Acidimicrobiia	Acidimicrobiales	C111	NA	NA	0.512047	1.12064	0.814933	0.259178	0.802827	-0.495872	0.566258	-0.359121	0.478753	-0.415519	0.948503	-0.0418206
b9f154663a53f22cd5766279276ad03b	Bacteria	Bacteroidetes	Cytophagia	Cytophagales	Cytophagaceae	NA	NA	0.860295	-0.38923	0.926061	0.117068	0.732728	0.87189	0.123571	0.903906	0.9453	0.0906565	0.115831	-0.798671
7653cdca9bdece4101e95cd83ac1fc8e	Bacteria	Actinobacteria	Thermoleophilia	Gaiellales	Gaiellaceae	NA	NA	NA	NA	NA	NA	NA	NA	NA	NA	NA	NA	NA	NA
32dd60b013160e742b295c60b010be0f	Bacteria	Chloroflexi	Ellin6529	NA	NA	NA	NA	NA	NA	NA	NA	NA	NA	NA	NA	NA	NA	NA	NA
42c609a52c96b8692b4f162f0f2a5fe0	Bacteria	Planctomycetes	NA	NA	NA	NA	NA	0.805167	0.69631	0.943837	0.117338	0.952896	-0.21338	0.227237	0.880539	0.899839	0.213072	0.31862	-0.65289
42f00252be478c06423a74c035d56bcd	Bacteria	Verrucomicrobia	Pedosphaerae	Pedosphaerales	NA	NA	NA	NA	NA	NA	NA	NA	NA	NA	NA	NA	NA	NA	NA
5b5fc41e4def55055e7e165fecdfc4f1	Bacteria	Chloroflexi	Thermomicrobia	JG30-KF-CM45	NA	NA	NA	NA	NA	NA	NA	NA	NA	NA	NA	NA	NA	NA	NA
c253082c71be00da4f89faf3eda29ea0	Bacteria	Actinobacteria	Thermoleophilia	Gaiellales	Gaiellaceae	NA	NA	NA	NA	NA	NA	NA	NA	NA	NA	NA	NA	NA	NA
6e93ba2bd97442f38b96bf7a8609843e	Bacteria	Proteobacteria	Alphaproteobacteria	Rhizobiales	Hyphomicrobiaceae	Pedomicrobium	NA	NA	NA	NA	NA	NA	NA	NA	NA	NA	NA	NA	NA
a8d4fb0018b8d61625d5810b1d625055	Bacteria	Planctomycetes	Planctomycetia	Gemmatales	Gemmataceae	NA	NA	0.983245	0.128898	0.625703	0.728025	0.76164	0.964719	0.885536	-0.259708	0.76442	0.458303	0.396206	0.732589
a1918b7e4ba26abd1332c6f0d3b8f16c	Bacteria	Proteobacteria	Deltaproteobacteria	Myxococcales	Haliangiaceae	NA	NA	NA	NA	NA	NA	NA	NA	NA	NA	NA	NA	NA	NA
f224ff01a10cd27cb3a104e7e7674f09	Bacteria	Actinobacteria	Actinobacteria	Actinomycetales	Propionibacteriaceae	Microlunatus	NA	NA	NA	NA	NA	NA	NA	NA	NA	NA	NA	NA	NA
76be7df19505cfb137f66c136709f4fa	Bacteria	Actinobacteria	Actinobacteria	Actinomycetales	Propionibacteriaceae	Microlunatus	NA	NA	NA	NA	NA	NA	NA	NA	NA	NA	NA	NA	NA
3c4ae159aea97aa37045d9f78757ba8b	Bacteria	Proteobacteria	Deltaproteobacteria	Myxococcales	Haliangiaceae	NA	NA	NA	NA	NA	NA	NA	NA	NA	NA	NA	NA	NA	NA
e07cab74ad970188b1f14b26c919d64c	Bacteria	Bacteroidetes	Sphingobacteriia	Sphingobacteriales	NA	NA	NA	NA	NA	NA	NA	NA	NA	NA	NA	NA	NA	NA	NA
4359f41746d0ad0c2ada6c2759c23347	Bacteria	Bacteroidetes	Saprospirae	Saprospirales	Chitinophagaceae	NA	NA	NA	NA	NA	NA	NA	NA	NA	NA	NA	NA	NA	NA
abbd247e1b0eabdc106fc55fb736d10d	Bacteria	Gemmatimonadetes	Gemmatimonadetes	Gemmatimonadales	Ellin5301	NA	NA	0.49163	0.709162	0.70313	0.220257	0.931791	-0.123312	0.866973	-0.187699	0.924712	-0.112877	0.907976	0.0894
e0b34230cc1ca1678ad2f6381036aeae	Bacteria	Proteobacteria	Alphaproteobacteria	Rhizobiales	Hyphomicrobiaceae	NA	NA	NA	NA	NA	NA	NA	NA	NA	NA	NA	NA	NA	NA
87cc0f3473098725b50f3c7a5c03cdc1	Bacteria	Verrucomicrobia	Pedosphaerae	Pedosphaerales	NA	NA	NA	NA	NA	NA	NA	NA	NA	NA	NA	NA	NA	NA	NA
dbab222fa7d391384320dafcc46fccf5	Bacteria	Planctomycetes	Planctomycetia	B97	NA	NA	NA	0.609407	0.883397	0.336039	1.10586	0.762476	0.588058	0.920578	-0.150183	0.996391	0.0111768	0.852553	0.175938
5da3f1debfb1d7f54fca43c211e9cc06	Bacteria	Actinobacteria	Thermoleophilia	Solirubrobacterales	NA	NA	NA	0.19013	0.928928	0.943837	-0.0519211	0.591477	-0.615257	0.9598	0.0826968	0.949962	-0.0807688	0.867752	-0.148888
1935b9726fc8e67ef0b72ec5208097ce	Bacteria	Actinobacteria	Actinobacteria	Actinomycetales	Nakamurellaceae	NA	NA	NA	NA	NA	NA	NA	NA	NA	NA	NA	NA	NA	NA
2d5a184378480cd4f3c806b568ed52c4	Bacteria	Proteobacteria	Deltaproteobacteria	Myxococcales	NA	NA	NA	0.834351	0.270623	0.315346	0.739185	0.510732	0.834154	0.736822	0.303433	0.952355	0.0597109	0.738568	-0.229144
b579a69b7c1f7201186e170872137da6	Bacteria	Chloroflexi	Ellin6529	NA	NA	NA	NA	NA	NA	NA	NA	NA	NA	NA	NA	NA	NA	NA	NA
b7355b0f8e84508cf96a21a27da2e811	Bacteria	Planctomycetes	Planctomycetia	Gemmatales	Gemmataceae	Gemmata	NA	0.992031	-0.0406449	0.562015	-0.937529	0.861291	-0.531292	0.978393	0.0368418	0.975743	0.0489845	0.988866	0.0267208
cba7579f20db8ac2f746de4238f9458e	Bacteria	Bacteroidetes	Cytophagia	Cytophagales	Cytophagaceae	NA	NA	NA	NA	NA	NA	NA	NA	NA	NA	NA	NA	NA	NA
4cf2f99668b89ed101affd991efaac53	Bacteria	Proteobacteria	Alphaproteobacteria	Ellin329	NA	NA	NA	NA	NA	NA	NA	NA	NA	NA	NA	NA	NA	NA	NA
1221c9d83db3bc9cdd85aedbf040173e	Bacteria	Acidobacteria	Acidobacteria-6	iii1-15	NA	NA	NA	NA	NA	NA	NA	NA	NA	NA	NA	NA	NA	NA	NA
b71e9305263383f82fd72122f794ed79	Bacteria	Chloroflexi	Ellin6529	NA	NA	NA	NA	NA	NA	NA	NA	NA	NA	NA	NA	NA	NA	NA	NA
6fb57288020acc84c941d73c1d14de92	Bacteria	Planctomycetes	Planctomycetia	Gemmatales	Gemmataceae	NA	NA	0.977281	0.275098	0.943837	-0.240218	0.980741	-0.149724	0.635261	-0.509036	0.924712	-0.145965	0.635454	0.377649
9a56d338601eed478baefaf441a46811	Bacteria	Proteobacteria	Deltaproteobacteria	Myxococcales	Polyangiaceae	NA	NA	0.667401	-1.14736	0.444112	-1.19377	0.936484	0.319178	0.849984	0.308294	0.924712	0.157676	0.903414	-0.13604
750ba0e2bb9fe55d1cbb3b4eaadc1981	Bacteria	Bacteroidetes	Saprospirae	Saprospirales	Chitinophagaceae	Niabella	NA	NA	NA	NA	NA	NA	NA	NA	NA	NA	NA	NA	NA
eccd9a63335490600e8ae94b5d207f63	Bacteria	Bacteroidetes	Saprospirae	Saprospirales	Chitinophagaceae	NA	NA	0.992031	0.0218007	0.375706	0.741116	0.470852	1.08491	0.670538	0.338102	0.76442	0.268077	0.939336	-0.0554476
e3dae5bb281040bf5ea60de5ee12b52c	Bacteria	Proteobacteria	Betaproteobacteria	Ellin6067	NA	NA	NA	NA	NA	NA	NA	NA	NA	NA	NA	NA	NA	NA	NA
43271bcaf74493ce0c73804ff7d61ae1	Bacteria	Acidobacteria	Acidobacteria-6	iii1-15	NA	NA	NA	NA	NA	NA	NA	NA	NA	NA	NA	NA	NA	NA	NA
244206b53986822cc42980b139fa796b	Bacteria	TM7	TM7-1	NA	NA	NA	NA	NA	NA	NA	NA	NA	NA	NA	NA	NA	NA	NA	NA
987869ff61a2f9aa291a016392a0b72d	Bacteria	Acidobacteria	Chloracidobacteria	RB41	Ellin6075	NA	NA	NA	NA	NA	NA	NA	NA	NA	NA	NA	NA	NA	NA
e537caef561b53f74a1a51e2fe4dbaac	Bacteria	Proteobacteria	Deltaproteobacteria	Myxococcales	Haliangiaceae	NA	NA	0.728789	0.842603	0.714815	0.474083	0.997699	-0.00292736	0.9598	0.0651322	0.878871	0.174554	0.867463	0.123999
158d94ef5579f3ba4275cc05898a82f9	Bacteria	Proteobacteria	Deltaproteobacteria	Myxococcales	Polyangiaceae	NA	NA	0.415319	-1.83385	0.160336	-1.96619	0.936484	0.233259	0.123571	1.13897	0.924712	-0.144855	0.0266757	-1.26925
4872bac39578e11743ecb9c8dacc8ebb	Bacteria	TM7	TM7-1	NA	NA	NA	NA	NA	NA	NA	NA	NA	NA	NA	NA	NA	NA	NA	NA
5759239340b24768a77f9987f3735d56	Bacteria	Actinobacteria	Actinobacteria	Actinomycetales	Microbacteriaceae	Microbacterium	NA	NA	NA	NA	NA	NA	NA	NA	NA	NA	NA	NA	NA
5da500c226b8fca46b4e7a5abdda9ccd	Bacteria	Verrucomicrobia	Pedosphaerae	Pedosphaerales	NA	NA	NA	0.75004	-1.013	0.70356	-0.669725	0.823646	0.708863	0.479069	-0.721285	0.45133	-0.779015	0.982123	-0.0431518
1427435456d4da78e4d4f36902b0a273	Archaea	Crenarchaeota	Thaumarchaeota	Nitrososphaerales	Nitrososphaeraceae	CandidatusNitrososphaera	NA	NA	NA	NA	NA	NA	NA	NA	NA	NA	NA	NA	NA
cc66ff5b4af8f9bed97f5ad29ee40fba	Bacteria	Proteobacteria	Deltaproteobacteria	Myxococcales	Haliangiaceae	NA	NA	0.916355	0.26567	0.432668	0.903357	0.713099	1.00328	0.778309	0.408638	0.924712	0.183817	0.862568	-0.210243
3046627c356a24ce50a771cb00466245	Bacteria	Bacteroidetes	Saprospirae	Saprospirales	Chitinophagaceae	NA	NA	0.989124	-0.0529499	0.965299	0.0625387	0.802827	0.481081	0.670538	-0.423776	0.656043	-0.440263	0.997895	-0.00190853
e2700aefa86b128937c05f4f4dd45b71	Bacteria	Acidobacteria	Acidobacteria-6	iii1-15	NA	NA	NA	NA	NA	NA	NA	NA	NA	NA	NA	NA	NA	NA	NA
bd8bde9b6205bbed96133847e85903ef	Bacteria	Bacteroidetes	Cytophagia	Cytophagales	Cytophagaceae	NA	NA	NA	NA	NA	NA	NA	NA	NA	NA	NA	NA	NA	NA
a60f0b4bc20e5a162b45b3d2ed7a0d6c	Bacteria	Proteobacteria	Alphaproteobacteria	Caulobacterales	Caulobacteraceae	Caulobacter	NA	0.676584	-0.581644	0.239771	-1.08599	0.946735	-0.138749	0.624735	-0.493121	0.0144172	1.40098	3.10685028233056e-05	1.90868
46f2e3b68a734f9fc9e5d3af0f2e8563	Bacteria	Proteobacteria	Deltaproteobacteria	Myxococcales	Polyangiaceae	NA	NA	0.49163	-1.57286	0.186504	-2.10069	0.960471	-0.162242	0.485602	0.615217	0.924712	-0.144887	0.213866	-0.745525
18f48e2c8c0800dee4e609dac212a10f	Bacteria	Actinobacteria	Actinobacteria	Actinomycetales	Pseudonocardiaceae	Pseudonocardia	NA	NA	NA	NA	NA	NA	NA	NA	NA	NA	NA	NA	NA
24a0479b18171649878cc8c8ad9c185d	Bacteria	Proteobacteria	Betaproteobacteria	NA	NA	NA	NA	0.805167	0.707833	0.74908	0.442472	0.971444	0.100232	0.936158	-0.119451	0.988487	-0.0161225	0.88555	0.117907
7487fca057b1c8f94f8b17375e15af34	Bacteria	Proteobacteria	Deltaproteobacteria	Myxococcales	NA	NA	NA	NA	NA	NA	NA	NA	NA	NA	NA	NA	NA	NA	NA
37da71a8a859cf8a4c05aa01d2873ec5	Bacteria	Actinobacteria	Thermoleophilia	Solirubrobacterales	NA	NA	NA	NA	NA	NA	NA	NA	NA	NA	NA	NA	NA	NA	NA
ca614864f4ee4068b5da12345bcb6fb0	Bacteria	Planctomycetes	Planctomycetia	Gemmatales	Gemmataceae	NA	NA	0.770871	1.20845	0.703981	0.828364	0.996734	-0.0144982	0.909193	0.189983	0.87451	0.256087	0.939336	0.0806819
bee89b3064b649a72e5df03651bc145d	Bacteria	Actinobacteria	Rubrobacteria	Rubrobacterales	Rubrobacteraceae	NA	NA	0.939096	-0.179853	0.849749	-0.222759	0.87931	0.322686	0.58665	-0.621489	0.996391	0.0101293	0.375655	0.646196
763672ed761d6186cd45283522b5d1ab	Bacteria	Verrucomicrobia	Opitutae	Opitutales	Opitutaceae	NA	NA	0.582873	-0.724263	0.172778	-1.26138	0.931791	-0.171523	0.80813	-0.321754	0.440104	-0.704337	0.649	-0.368005
15f05bbd796d4068b8fc7dd4a9a92002	Bacteria	Bacteroidetes	Cytophagia	Cytophagales	Cytophagaceae	NA	NA	0.805167	0.417549	0.714121	-0.305931	0.823646	-0.357888	0.881393	0.188319	0.905831	0.176045	0.997895	0.00230456
45a703c3d46ed9731722d03c72be9069	Bacteria	Proteobacteria	Betaproteobacteria	Burkholderiales	Alcaligenaceae	NA	NA	NA	NA	NA	NA	NA	NA	NA	NA	NA	NA	NA	NA
2efb79fd6573738137582fc277e6e219	Bacteria	Actinobacteria	Actinobacteria	Micrococcales	NA	NA	NA	NA	NA	NA	NA	NA	NA	NA	NA	NA	NA	NA	NA
c6d53155dc70f1d525e55de6061d4cea	Bacteria	Bacteroidetes	Sphingobacteriia	Sphingobacteriales	Sphingobacteriaceae	Pedobacter	NA	NA	NA	NA	NA	NA	NA	NA	NA	NA	NA	NA	NA
ea88bd01bb90cf1f823da57dab5059e6	Bacteria	Chloroflexi	Ellin6529	NA	NA	NA	NA	NA	NA	NA	NA	NA	NA	NA	NA	NA	NA	NA	NA
f43c867ee1c2a364f6092714d08681c5	Bacteria	Proteobacteria	Deltaproteobacteria	Myxococcales	NA	NA	NA	0.999707	0.0014889	0.649824	-0.294951	0.963128	0.0691527	0.80813	-0.2874	0.905831	0.18148	0.420628	0.483459
f2e576051ee71697b9c205f4fe4c5131	Bacteria	Planctomycetes	Planctomycetia	Gemmatales	Gemmataceae	NA	NA	0.8638	0.639932	0.648736	0.792665	0.87532	0.518325	0.797943	-0.36691	0.76442	-0.39835	0.992977	-0.0168613
43e2703da4799e73d1552863fd34b9bb	Bacteria	Proteobacteria	Deltaproteobacteria	Syntrophobacterales	Syntrophobacteraceae	NA	NA	NA	NA	NA	NA	NA	NA	NA	NA	NA	NA	NA	NA
197e46e2100fd017f4fc6c5cdb4aa6dc	Bacteria	Bacteroidetes	Saprospirae	Saprospirales	Chitinophagaceae	Niastella	NA	0.902213	0.377845	0.497505	0.952639	0.753794	0.940386	0.382738	-0.474654	0.875745	-0.157582	0.461178	0.33165
7fd7a11cca8080b81e0549e0e293845f	Bacteria	Actinobacteria	Thermoleophilia	Gaiellales	Gaiellaceae	NA	NA	NA	NA	NA	NA	NA	NA	NA	NA	NA	NA	NA	NA
45b15d4ccafba60ec26e196dc61c16b8	Bacteria	Bacteroidetes	Cytophagia	Cytophagales	Cytophagaceae	NA	NA	NA	NA	NA	NA	NA	NA	NA	NA	NA	NA	NA	NA
6d7e5fd5a5499f4ec97325ae2063d21b	Bacteria	Planctomycetes	Planctomycetia	Pirellulales	Pirellulaceae	A17	NA	NA	NA	NA	NA	NA	NA	NA	NA	NA	NA	NA	NA
3415fd733f4d1d936c28977ae979098f	Bacteria	Proteobacteria	Deltaproteobacteria	Myxococcales	NA	NA	NA	0.831075	0.633678	0.678352	0.621215	0.915821	0.353129	0.885686	0.223429	0.699102	-0.488008	0.342154	-0.696859
f2626600b0c4065958d2d870eee0a833	Bacteria	Actinobacteria	Actinobacteria	Actinomycetales	Nocardioidaceae	Nocardioides	NA	NA	NA	NA	NA	NA	NA	NA	NA	NA	NA	NA	NA
34c0e8142700d72c8baaa740c9ea4b10	Bacteria	Actinobacteria	Actinobacteria	Actinomycetales	NA	NA	NA	0.964603	-0.128777	0.576127	-0.592689	0.968914	-0.0983191	0.970721	-0.0398888	0.898684	-0.164075	0.88555	-0.109608
eb4840467bca4c15b0c94f66b2633307	Bacteria	Actinobacteria	Actinobacteria	Actinomycetales	Pseudonocardiaceae	Amycolatopsis	NA	NA	NA	NA	NA	NA	NA	NA	NA	NA	NA	NA	NA
a8a9d2cc14c0523766a4ffbdfa0adfca	Bacteria	Verrucomicrobia	Spartobacteria	Chthoniobacterales	Chthoniobacteraceae	NA	NA	0.990256	0.0568747	0.991374	-0.0195152	0.936484	0.289202	0.776115	-0.334699	0.5651	-0.558064	0.823657	-0.208786
1821736e5fb7caf5a93aa85d11b6482e	Bacteria	Acidobacteria	Acidobacteria-6	iii1-15	NA	NA	NA	NA	NA	NA	NA	NA	NA	NA	NA	NA	NA	NA	NA
ead22574ea201a9f9fa6a46e34397dad	Bacteria	Bacteroidetes	Cytophagia	Cytophagales	Cytophagaceae	NA	NA	NA	NA	NA	NA	NA	NA	NA	NA	NA	NA	NA	NA
6a467a425e4a292344f861d199d079fc	Bacteria	Actinobacteria	Acidimicrobiia	Acidimicrobiales	C111	NA	NA	0.915991	-0.264571	0.41587	0.900872	0.462555	1.53104	0.866973	0.196736	0.87163	-0.228655	0.501771	-0.410812
0a5740687fb20f80a8da363cdb8e0f21	Bacteria	Verrucomicrobia	Verrucomicrobiae	Verrucomicrobiales	Verrucomicrobiaceae	NA	NA	0.591559	0.347708	0.400844	-0.346888	0.732728	-0.329004	0.910306	-0.116898	0.87451	0.166826	0.523486	0.298302
55325f9ff49d7dc4705e9119d031ff9a	Bacteria	Proteobacteria	Deltaproteobacteria	Myxococcales	Haliangiaceae	NA	NA	NA	NA	NA	NA	NA	NA	NA	NA	NA	NA	NA	NA
aa61490ac89339e90f513be082519fbb	Bacteria	Planctomycetes	Planctomycetia	Gemmatales	Gemmataceae	Gemmata	NA	0.860295	0.343039	0.617544	-0.451748	0.802827	-0.429195	0.76125	0.451311	0.440104	0.885594	0.657881	0.448861
92d7d1e66553141cf3993ba673ab6f3b	Bacteria	OD1	NA	NA	NA	NA	NA	0.512047	0.777302	0.933172	0.0756039	0.806912	-0.336106	0.718734	-0.216005	0.537692	-0.322743	0.867463	-0.0921604
ad1920b40cc7007a8bf13b5857a60b2e	Bacteria	Proteobacteria	Alphaproteobacteria	Rhizobiales	Hyphomicrobiaceae	NA	NA	NA	NA	NA	NA	NA	NA	NA	NA	NA	NA	NA	NA
fd7ea22c93981a3ebfae00c50ed6248f	Bacteria	Tenericutes	Mollicutes	Anaeroplasmatales	Anaeroplasmataceae	Asteroleplasma	NA	0.822338	0.669891	0.919432	-0.18199	0.861291	-0.486288	0.80072	-0.285066	0.62567	-0.439677	0.867752	-0.140033
6376ea6dab7d0fde3cd66f53b57e1484	Bacteria	Proteobacteria	Gammaproteobacteria	Pseudomonadales	Pseudomonadaceae	Pseudomonas	NA	NA	NA	NA	NA	NA	NA	NA	NA	NA	NA	NA	NA
80406f4229979c59b190101a1fcc678f	Bacteria	Planctomycetes	Planctomycetia	Pirellulales	Pirellulaceae	NA	NA	NA	NA	NA	NA	NA	NA	NA	NA	NA	NA	NA	NA
057409a03a658ac15d4b53e29cf69c69	Bacteria	Proteobacteria	Betaproteobacteria	Burkholderiales	NA	NA	NA	NA	NA	NA	NA	NA	NA	NA	NA	NA	NA	NA	NA
3b79de0b7ea37e01410006400531fa7f	Bacteria	Proteobacteria	Deltaproteobacteria	Myxococcales	Haliangiaceae	NA	NA	0.319279	-1.0663	0.061492	-1.35632	0.968914	0.0755763	0.991016	0.0169467	0.87451	0.289901	0.802757	0.287532
9fb91e31c559f3eb35cb953f62c69dbe	Bacteria	Bacteroidetes	Saprospirae	Saprospirales	Chitinophagaceae	NA	NA	0.997515	-0.0100255	0.389306	0.711921	0.470852	1.08754	0.920578	-0.166467	0.828765	-0.30165	0.903414	-0.120605
362701664ccd0dd57ed709c45d580c18	Bacteria	Proteobacteria	Gammaproteobacteria	Xanthomonadales	Xanthomonadaceae	Dokdonella	NA	0.939096	-0.104696	0.314843	-0.624619	0.913053	-0.154331	0.718734	0.369011	0.87451	0.238011	0.901458	-0.116422
6758c851d2130129de3886f977928378	Bacteria	Planctomycetes	Planctomycetia	Gemmatales	Gemmataceae	NA	NA	0.718077	0.88312	0.635826	0.640686	0.968914	0.123159	0.997454	0.00574669	0.238092	-1.00172	0.13669	-0.992886
4e5b7161b0288ddb583d5e3696f763a7	Bacteria	Proteobacteria	Betaproteobacteria	NA	NA	NA	NA	0.980136	0.166674	0.604275	0.962705	0.762476	1.16162	0.853129	-0.255458	0.951299	-0.0849108	0.857438	0.185126
ed2613e5244bd80e76cbad41e8d36f5c	Bacteria	Actinobacteria	Acidimicrobiia	Acidimicrobiales	AKIW874	NA	NA	NA	NA	NA	NA	NA	NA	NA	NA	NA	NA	NA	NA
44fd59f11ee7ea27cb79c19f1b2a9b23	Bacteria	Acidobacteria	Acidobacteria-6	iii1-15	NA	NA	NA	NA	NA	NA	NA	NA	NA	NA	NA	NA	NA	NA	NA
df58fefeb90dc9ec40e778bc30bea6d8	Bacteria	Actinobacteria	Thermoleophilia	Solirubrobacterales	NA	NA	NA	NA	NA	NA	NA	NA	NA	NA	NA	NA	NA	NA	NA
0d11b16183f9802f9cb08fa5c7142629	Bacteria	Verrucomicrobia	Spartobacteria	Chthoniobacterales	Chthoniobacteraceae	CandidatusXiphinematobacter	NA	NA	NA	NA	NA	NA	NA	NA	NA	NA	NA	NA	NA
fd09697bb6c7caf5a2604cd4b838a31d	Bacteria	Acidobacteria	Acidobacteria-6	iii1-15	NA	NA	NA	NA	NA	NA	NA	NA	NA	NA	NA	NA	NA	NA	NA
524f945306ac2c325b6027df82cc10c2	Bacteria	Proteobacteria	Gammaproteobacteria	Xanthomonadales	Sinobacteraceae	NA	NA	NA	NA	NA	NA	NA	NA	NA	NA	NA	NA	NA	NA
9e47900fa36207873ee477cd5153fd1a	Bacteria	Proteobacteria	Gammaproteobacteria	Xanthomonadales	Sinobacteraceae	NA	NA	NA	NA	NA	NA	NA	NA	NA	NA	NA	NA	NA	NA
8794266a9850580f5e066fcd3caea9c9	Bacteria	Bacteroidetes	Sphingobacteriia	Sphingobacteriales	NA	NA	NA	0.939096	-0.0862226	0.157851	-0.982644	0.679009	-0.530829	0.227237	0.6766	0.921864	0.123662	0.249279	-0.538361
6c528fa3a91190cd4bd6944b494ecb13	Bacteria	Planctomycetes	Phycisphaerae	WD2101	NA	NA	NA	NA	NA	NA	NA	NA	NA	NA	NA	NA	NA	NA	NA
3aab14332d746b1cd47d0ef5e851bd1e	Bacteria	Tenericutes	Mollicutes	Anaeroplasmatales	Anaeroplasmataceae	Asteroleplasma	NA	0.00535501	1.51909	0.58869	0.326954	0.325628	-0.82654	0.936745	0.132859	0.996391	-0.0060066	0.89162	-0.124288
6e4b50a611f333bfb12f3b9a4a9e8b61	Bacteria	Acidobacteria	Chloracidobacteria	RB41	Ellin6075	NA	NA	NA	NA	NA	NA	NA	NA	NA	NA	NA	NA	NA	NA
4623ce25afb0caf96b12ba675f0481b4	Bacteria	Proteobacteria	Deltaproteobacteria	Myxococcales	NA	NA	NA	0.924616	0.351013	0.96358	-0.105674	0.977638	-0.0910957	0.293162	0.892503	0.73986	0.441793	0.619223	-0.436132
0dc67cfef43664fee96846108c7e3fa1	Bacteria	Planctomycetes	Planctomycetia	Gemmatales	Gemmataceae	NA	NA	0.831075	0.768102	0.50997	-1.14324	0.704382	-1.54575	0.406608	-0.762075	0.742161	-0.428319	0.708283	0.348334
eb1630570933554c0a3b0c3364fa0a82	Bacteria	Actinobacteria	Thermoleophilia	Gaiellales	Gaiellaceae	NA	NA	NA	NA	NA	NA	NA	NA	NA	NA	NA	NA	NA	NA
17e562606dc747dd9f950ce27d3eb95a	Bacteria	Proteobacteria	Alphaproteobacteria	Rhizobiales	Hyphomicrobiaceae	Devosia	NA	0.8638	-0.444218	0.926832	0.135644	0.732728	0.945454	0.973073	0.0377739	0.951299	0.0729486	0.963233	0.0497528
40aa16682c41263fbc69e26a130f7a33	Bacteria	Acidobacteria	Acidobacteria-6	iii1-15	NA	NA	NA	NA	NA	NA	NA	NA	NA	NA	NA	NA	NA	NA	NA
13db323e3c48702e7798e0c09dbdbaf6	Bacteria	Planctomycetes	NA	NA	NA	NA	NA	0.902213	0.311618	0.562015	0.669234	0.76164	0.723208	0.909193	0.156288	0.924712	0.132982	0.997446	-0.00872702
61e40ff23652975a7b947db110478c39	Bacteria	Proteobacteria	Alphaproteobacteria	Rhodobacterales	Hyphomonadaceae	NA	NA	0.924616	-0.197279	0.609827	0.482975	0.604304	1.04585	0.849984	-0.266225	0.5651	-0.579361	0.738568	-0.298559
4f856faa12011d6b010d1218d6af965c	Bacteria	Acidobacteria	Acidobacteria-6	iii1-15	NA	NA	NA	NA	NA	NA	NA	NA	NA	NA	NA	NA	NA	NA	NA
61cbf14286a642ba3b68fb298fc7fe55	Bacteria	Actinobacteria	Acidimicrobiia	Acidimicrobiales	NA	NA	NA	NA	NA	NA	NA	NA	NA	NA	NA	NA	NA	NA	NA
433900549dc9d4a9e33b55766c0d2d5a	Bacteria	Bacteroidetes	Saprospirae	Saprospirales	Chitinophagaceae	NA	NA	NA	NA	NA	NA	NA	NA	NA	NA	NA	NA	NA	NA
e956a425d4d403102f6db6b28ea61d7f	Bacteria	Planctomycetes	Phycisphaerae	WD2101	NA	NA	NA	0.49163	-0.471875	0.0653906	-0.774239	0.95488	0.0632277	0.532655	-0.412707	0.783143	0.231048	0.114569	0.658332
04486b95fe07531c4c7c4a1c5b686ff3	Bacteria	TM7	TM7-3	NA	NA	NA	NA	NA	NA	NA	NA	NA	NA	NA	NA	NA	NA	NA	NA
af895971b3025cafbe3e6a2c739b0190	Bacteria	Proteobacteria	Gammaproteobacteria	Xanthomonadales	Sinobacteraceae	NA	NA	NA	NA	NA	NA	NA	NA	NA	NA	NA	NA	NA	NA
42638822e32fafa1e39fa28c69aeb9de	Bacteria	Bacteroidetes	Saprospirae	Saprospirales	Chitinophagaceae	NA	NA	0.755966	0.885748	0.604275	-0.790487	0.727915	-1.31064	0.868511	0.178068	0.905831	-0.155039	0.603822	-0.318528
fea6a94ad4a52e6f53d91621340f55e4	Bacteria	Proteobacteria	Deltaproteobacteria	Myxococcales	Polyangiaceae	NA	NA	NA	NA	NA	NA	NA	NA	NA	NA	NA	NA	NA	NA
c6d35257d8a35881b4c6b570f70487ec	Bacteria	Proteobacteria	Alphaproteobacteria	Rhizobiales	Hyphomicrobiaceae	Devosia	NA	NA	NA	NA	NA	NA	NA	NA	NA	NA	NA	NA	NA
72b037c3cc3c1123437e3addd39af848	Bacteria	Actinobacteria	Thermoleophilia	Solirubrobacterales	NA	NA	NA	NA	NA	NA	NA	NA	NA	NA	NA	NA	NA	NA	NA
9f57e0c8d0f8fb5597cffbf3a9839f41	Bacteria	Proteobacteria	Alphaproteobacteria	Rhizobiales	Hyphomicrobiaceae	Rhodoplanes	NA	NA	NA	NA	NA	NA	NA	NA	NA	NA	NA	NA	NA
f5bcdbab58fabf472426221c74f5c131	Bacteria	Actinobacteria	Actinobacteria	Actinomycetales	Micromonosporaceae	Catellatospora	NA	NA	NA	NA	NA	NA	NA	NA	NA	NA	NA	NA	NA
43045b79a3bfea2fb9a1f01397d4a29a	Bacteria	Proteobacteria	Alphaproteobacteria	Rhizobiales	Hyphomicrobiaceae	Rhodoplanes	NA	NA	NA	NA	NA	NA	NA	NA	NA	NA	NA	NA	NA
1d207bc894459dc9ab98b85af1bb0f35	Bacteria	Actinobacteria	Thermoleophilia	Solirubrobacterales	NA	NA	NA	0.629659	0.573196	0.432443	0.545349	0.801497	0.337745	0.9598	-0.0839471	0.637648	0.425823	0.358368	0.524348
2f7fb5e33ca9b9f13d172e94ca3ef1d0	Bacteria	Planctomycetes	OM190	agg27	NA	NA	NA	0.999948	-2.85315e-05	0.610786	0.416754	0.674972	0.782375	0.683545	0.347584	0.76442	0.288347	0.962558	-0.0446588
8e89e009a92d8042a2cdfae73af57908	Bacteria	Verrucomicrobia	Pedosphaerae	Pedosphaerales	NA	NA	NA	NA	NA	NA	NA	NA	NA	NA	NA	NA	NA	NA	NA
37d6063e3e32bd1009a0c9e90b0e47dc	Bacteria	Chloroflexi	Anaerolineae	H39	NA	NA	NA	NA	NA	NA	NA	NA	NA	NA	NA	NA	NA	NA	NA
cf3b2081a570e2b3a1d811b44ec4a98d	Bacteria	Proteobacteria	Gammaproteobacteria	Thiotrichales	Piscirickettsiaceae	NA	NA	NA	NA	NA	NA	NA	NA	NA	NA	NA	NA	NA	NA
a6e7c09c7a62fb14b72666945a0f9838	Bacteria	Acidobacteria	Chloracidobacteria	RB41	Ellin6075	NA	NA	NA	NA	NA	NA	NA	NA	NA	NA	NA	NA	NA	NA
aa3e4f45679cdafe6d03824399feac41	Bacteria	Proteobacteria	Deltaproteobacteria	Syntrophobacterales	Syntrophobacteraceae	NA	NA	NA	NA	NA	NA	NA	NA	NA	NA	NA	NA	NA	NA
5381b5f27146b9c8cf4764b512a38c67	Bacteria	Bacteroidetes	Sphingobacteriia	Sphingobacteriales	Sphingobacteriaceae	NA	NA	NA	NA	NA	NA	NA	NA	NA	NA	NA	NA	NA	NA
614b9098bcf6f4fadebbd5e7d89974df	Bacteria	Verrucomicrobia	Spartobacteria	Chthoniobacterales	Chthoniobacteraceae	CandidatusXiphinematobacter	NA	NA	NA	NA	NA	NA	NA	NA	NA	NA	NA	NA	NA
304fdb0a8d9332d47645100b45d5823f	Bacteria	Actinobacteria	Actinobacteria	Actinomycetales	Pseudonocardiaceae	Amycolatopsis	NA	NA	NA	NA	NA	NA	NA	NA	NA	NA	NA	NA	NA
22c56a66ba1ea19119cc0f6dc695b3ac	Bacteria	Proteobacteria	Alphaproteobacteria	Sphingomonadales	Sphingomonadaceae	NA	NA	NA	NA	NA	NA	NA	NA	NA	NA	NA	NA	NA	NA
d922e28fdfb36aa671e51df99219225a	Bacteria	Proteobacteria	Betaproteobacteria	Burkholderiales	Comamonadaceae	Leptothrix	NA	0.990256	-0.0637016	0.603905	0.83073	0.732728	1.26002	0.670538	0.430267	0.478753	0.657416	0.796869	0.241727
d1d2dea12431217caa150be4fa9b55b1	Bacteria	Planctomycetes	Phycisphaerae	WD2101	NA	NA	NA	0.831075	0.401755	0.922039	0.10639	0.968914	0.0702271	0.9598	-0.0818189	0.924712	-0.143668	0.974456	-0.0472712
cbf22aad39194da4b58d62b92beee940	Bacteria	Planctomycetes	Planctomycetia	Gemmatales	Isosphaeraceae	NA	NA	0.732496	0.944365	0.751415	0.476867	0.973466	-0.101905	0.849984	0.274114	0.951299	-0.0849524	0.704906	-0.344489
e381b151817201614171b10ca3072c81	Archaea	Crenarchaeota	Thaumarchaeota	Nitrososphaerales	Nitrososphaeraceae	CandidatusNitrososphaera	NA	NA	NA	NA	NA	NA	NA	NA	NA	NA	NA	NA	NA
06ad92b8571a601a6ba26f122d2b2a55	Bacteria	Proteobacteria	Betaproteobacteria	Ellin6067	NA	NA	NA	NA	NA	NA	NA	NA	NA	NA	NA	NA	NA	NA	NA
a243b7fabf310c6590e19530164f2c51	Bacteria	Bacteroidetes	Saprospirae	Saprospirales	Chitinophagaceae	NA	NA	0.987501	-0.0447388	0.340431	-0.749079	0.802827	-0.338748	0.910864	-0.158089	0.867325	0.243077	0.516534	0.415744
00bd5e74ab575f5535cf75a257453ad7	Bacteria	Tenericutes	Mollicutes	Anaeroplasmatales	Anaeroplasmataceae	Asteroleplasma	NA	0.558169	0.814263	0.862645	-0.151103	0.732728	-0.599775	0.95696	-0.0833248	0.699649	-0.298552	0.736594	-0.20065
2558027d40f1b4466211548b9ecdb64f	Bacteria	Planctomycetes	Phycisphaerae	WD2101	NA	NA	NA	0.49163	1.32292	0.561979	0.590316	0.834984	-0.36701	0.559524	-0.623152	0.196077	-1.01365	0.659244	-0.375923
313a85f98077c1aa5b5ab76f7fb4b64a	Bacteria	Proteobacteria	Betaproteobacteria	Ellin6067	NA	NA	NA	NA	NA	NA	NA	NA	NA	NA	NA	NA	NA	NA	NA
f787084e2d3fd909f92a6194106467c7	Bacteria	Verrucomicrobia	Pedosphaerae	Pedosphaerales	NA	NA	NA	NA	NA	NA	NA	NA	NA	NA	NA	NA	NA	NA	NA
5036be2c1a4fc1332d51a1e8e2a98b30	Bacteria	Proteobacteria	Alphaproteobacteria	Rhizobiales	Hyphomicrobiaceae	Pedomicrobium	NA	NA	NA	NA	NA	NA	NA	NA	NA	NA	NA	NA	NA
6304f029e16d4a53edd0f10de67949b8	Bacteria	Acidobacteria	Acidobacteria-6	iii1-15	mb2424	NA	NA	NA	NA	NA	NA	NA	NA	NA	NA	NA	NA	NA	NA
2032a542d262a638be61ffef2d930529	Bacteria	Proteobacteria	Deltaproteobacteria	Myxococcales	Haliangiaceae	NA	NA	NA	NA	NA	NA	NA	NA	NA	NA	NA	NA	NA	NA
3b0d88f6e1764a46ebdaeee6cb1a639a	Bacteria	Verrucomicrobia	Pedosphaerae	Pedosphaerales	NA	NA	NA	NA	NA	NA	NA	NA	NA	NA	NA	NA	NA	NA	NA
a1793847568319e3288d4ddd9fcd8811	Bacteria	Actinobacteria	Acidimicrobiia	Acidimicrobiales	EB1017	NA	NA	NA	NA	NA	NA	NA	NA	NA	NA	NA	NA	NA	NA
a5f99a9dfb5de12701b8e98eb08dcb66	Bacteria	Planctomycetes	Planctomycetia	Planctomycetales	Planctomycetaceae	Planctomyces	NA	NA	NA	NA	NA	NA	NA	NA	NA	NA	NA	NA	NA
5d614f9e4866b30876b4770cd670b954	Bacteria	Proteobacteria	Deltaproteobacteria	Myxococcales	NA	NA	NA	NA	NA	NA	NA	NA	NA	NA	NA	NA	NA	NA	NA
2ec06335f4b753995b28384f08e23afc	Bacteria	TM7	TM7-1	NA	NA	NA	NA	NA	NA	NA	NA	NA	NA	NA	NA	NA	NA	NA	NA
c1ee0c7bd2a5652c66779004eebac27c	Bacteria	Proteobacteria	Gammaproteobacteria	Xanthomonadales	Xanthomonadaceae	NA	NA	NA	NA	NA	NA	NA	NA	NA	NA	NA	NA	NA	NA
5f0df8572da58fd92463466f579afa06	Bacteria	Verrucomicrobia	Spartobacteria	Chthoniobacterales	Chthoniobacteraceae	NA	NA	NA	NA	NA	NA	NA	NA	NA	NA	NA	NA	NA	NA
51f7fabda2b08543df5b2891a2d078b0	Bacteria	Bacteroidetes	Saprospirae	Saprospirales	Chitinophagaceae	NA	NA	NA	NA	NA	NA	NA	NA	NA	NA	NA	NA	NA	NA
937210de243a043bd9f99727394d3ce3	Bacteria	Actinobacteria	Thermoleophilia	Solirubrobacterales	NA	NA	NA	0.8638	-0.399699	0.411088	-1.00797	0.936484	-0.242675	0.909193	0.194974	0.645679	-0.513435	0.319853	-0.69383
b1e846004acb41fc6faa49cd37e62b07	Bacteria	Proteobacteria	Alphaproteobacteria	Rhodospirillales	Acetobacteraceae	NA	NA	0.990256	-0.0289276	0.849749	0.14084	0.732728	0.53536	0.9598	0.0810516	0.924712	0.114548	0.958779	0.0480745
bcf83a1557d1071bc658a21f81d7c55f	Bacteria	Proteobacteria	Deltaproteobacteria	Myxococcales	NA	NA	NA	NA	NA	NA	NA	NA	NA	NA	NA	NA	NA	NA	NA
7b5b547805a7b280577844cb3199ae5a	Bacteria	Bacteroidetes	Flavobacteriia	Flavobacteriales	Cryomorphaceae	NA	NA	0.832007	-0.226775	0.868776	-0.0947983	0.692184	0.497569	0.58665	0.328678	0.62567	0.298838	0.988866	-0.0152616
1f8d875146897fdad4face9b82c5b15a	Bacteria	Bacteroidetes	Saprospirae	Saprospirales	Chitinophagaceae	NA	NA	0.910751	-0.181233	0.467723	-0.51387	0.98395	0.0329556	0.996902	0.00492217	0.746329	-0.266694	0.635454	-0.257038
51aee664c21bd301061e44d482f6716c	Bacteria	Acidobacteria	Acidobacteria-6	iii1-15	NA	NA	NA	NA	NA	NA	NA	NA	NA	NA	NA	NA	NA	NA	NA
c5cace51955c455ff667b8b30e4ccfdf	Bacteria	Proteobacteria	Deltaproteobacteria	Myxococcales	Haliangiaceae	NA	NA	NA	NA	NA	NA	NA	NA	NA	NA	NA	NA	NA	NA
0d17941eb3b4281ee4da2a92a17f0623	Bacteria	Proteobacteria	Alphaproteobacteria	Rhizobiales	Hyphomicrobiaceae	Pedomicrobium	NA	0.638638	0.820723	0.430321	0.818337	0.840341	0.363207	0.991016	0.0146678	0.770401	-0.334383	0.673458	-0.334473
2bd14ab24eedb939220e25210bf45d43	Bacteria	Bacteroidetes	Cytophagia	Cytophagales	Cytophagaceae	NA	NA	NA	NA	NA	NA	NA	NA	NA	NA	NA	NA	NA	NA
345f64a35e6b38552e123e79825e8e15	Bacteria	Proteobacteria	Deltaproteobacteria	Myxococcales	NA	NA	NA	0.970405	-0.0883513	0.415124	0.679037	0.470852	1.13298	0.376283	0.740089	0.62567	-0.509891	0.0254841	-1.2354
48b46a2744375fddf8e343d77b8e84b0	Bacteria	Proteobacteria	Deltaproteobacteria	Myxococcales	Haliangiaceae	NA	NA	0.51128	1.03651	0.56678	0.534062	0.95488	-0.136852	0.849984	0.261771	0.85951	-0.281628	0.437596	-0.528821
387b5c4b778a7fff50e2e5e97a8abcd4	Bacteria	Bacteroidetes	Saprospirae	Saprospirales	Chitinophagaceae	NA	NA	0.831075	-0.384551	0.384954	-0.836719	0.968914	-0.0865749	0.974311	-0.0308321	0.938102	0.0927982	0.867463	0.138208
31fb82bedd4100b7e09c72f0f52e3146	Bacteria	Proteobacteria	Deltaproteobacteria	Myxococcales	NA	NA	NA	NA	NA	NA	NA	NA	NA	NA	NA	NA	NA	NA	NA
bbca52774812fdb4fdaa46986ee4dfbc	Bacteria	Actinobacteria	Acidimicrobiia	Acidimicrobiales	C111	NA	NA	NA	NA	NA	NA	NA	NA	NA	NA	NA	NA	NA	NA
31bcf0a5168e76f7e320deb6bca05160	Bacteria	Acidobacteria	Chloracidobacteria	RB41	Ellin6075	NA	NA	NA	NA	NA	NA	NA	NA	NA	NA	NA	NA	NA	NA
027d056c00fe01b5a596c79f4ce9b91e	Bacteria	Planctomycetes	Planctomycetia	Gemmatales	Isosphaeraceae	NA	NA	0.935627	0.257163	0.70356	0.549129	0.805314	0.657558	0.670538	-0.45415	0.949962	0.0844414	0.399232	0.55317
8c503c95d1cb390a8bf23c78b993a32b	Bacteria	Planctomycetes	Planctomycetia	Gemmatales	Gemmataceae	Gemmata	NA	NA	NA	NA	NA	NA	NA	NA	NA	NA	NA	NA	NA
29fc67f49284e4e2fb8f983a5d63833e	Bacteria	Proteobacteria	Gammaproteobacteria	Xanthomonadales	Sinobacteraceae	NA	NA	NA	NA	NA	NA	NA	NA	NA	NA	NA	NA	NA	NA
cd7de913fa1c9616e03983e85ad6de3e	Bacteria	Actinobacteria	Acidimicrobiia	Acidimicrobiales	NA	NA	NA	0.755966	0.454055	0.0590164	2.18252	0.166043	2.09406	0.95696	0.0923014	0.953792	0.0609148	0.988866	-0.0168085
a35b2549d34e0cf52f2ff3b76fa35cf8	Bacteria	Bacteroidetes	Cytophagia	Cytophagales	Cytophagaceae	NA	NA	0.736695	0.315814	0.377273	0.49136	0.664662	0.541139	0.662578	0.311865	0.76442	-0.236867	0.18756	-0.534154
6d9ae5499cc60ed21dc03ccbe6219b7f	Bacteria	Acidobacteria	Chloracidobacteria	RB41	Ellin6075	NA	NA	NA	NA	NA	NA	NA	NA	NA	NA	NA	NA	NA	NA
a9de709215b728e2f4f8451c25cd0210	Bacteria	Actinobacteria	Actinobacteria	Actinomycetales	Nocardioidaceae	Kribbella	NA	NA	NA	NA	NA	NA	NA	NA	NA	NA	NA	NA	NA
3ecf1763c32072787b8cc09c50dbbd90	Bacteria	Bacteroidetes	Flavobacteriia	Flavobacteriales	Flavobacteriaceae	Flavobacterium	NA	NA	NA	NA	NA	NA	NA	NA	NA	NA	NA	NA	NA
c62ad7b1a15b78a62da703a49c8361a5	Bacteria	Actinobacteria	Thermoleophilia	Solirubrobacterales	NA	NA	NA	NA	NA	NA	NA	NA	NA	NA	NA	NA	NA	NA	NA
9f6259500b3aecc27fdbdbbdcb1f5823	Bacteria	Acidobacteria	Solibacteres	Solibacterales	Solibacteraceae	CandidatusSolibacter	NA	0.871593	-0.239334	0.684957	0.318056	0.563322	0.922983	0.997454	0.00678502	0.736066	-0.442187	0.589895	-0.434394
275f2f6858e38145406c91357b2304fc	Bacteria	Bacteroidetes	Saprospirae	Saprospirales	Saprospiraceae	NA	NA	0.588294	-0.903422	0.385284	0.919977	0.27969	2.18899	0.126621	0.885783	0.764598	0.292654	0.273466	-0.578552
8eb6132e2a35ac36eb9ba852bb10ec6e	Bacteria	Actinobacteria	Actinobacteria	Actinomycetales	Nocardioidaceae	NA	NA	0.940901	-0.103364	0.458162	0.487281	0.322843	0.956238	0.655006	-0.49774	0.676504	-0.472448	0.982123	0.0398696
8e3755caf9b94a12f19919b5911e5df6	Bacteria	Proteobacteria	Alphaproteobacteria	Rhizobiales	Hyphomicrobiaceae	Rhodoplanes	NA	NA	NA	NA	NA	NA	NA	NA	NA	NA	NA	NA	NA
1c878ff10faac242ac3b12d28c71bfb3	Bacteria	Proteobacteria	Betaproteobacteria	NA	NA	NA	NA	NA	NA	NA	NA	NA	NA	NA	NA	NA	NA	NA	NA
82b408c70e02c93be391f66d0d1021c6	Bacteria	Bacteroidetes	Cytophagia	Cytophagales	Cytophagaceae	Cytophaga	NA	0.939096	0.136886	0.693112	-0.355699	0.95488	-0.126993	0.876205	0.182515	0.805898	0.263533	0.905743	0.0955965
daed5a5e05797a803338c4210f1d88c7	Bacteria	Proteobacteria	Gammaproteobacteria	Pseudomonadales	Pseudomonadaceae	Pseudomonas	NA	NA	NA	NA	NA	NA	NA	NA	NA	NA	NA	NA	NA
a633f75d17e763b5e3063f169d35092b	Bacteria	Acidobacteria	Solibacteres	Solibacterales	NA	NA	NA	0.990256	0.0643109	0.557658	-0.998122	0.823646	-0.696841	0.938224	0.153321	0.530355	-0.649581	0.238387	-0.788323
0e6b62a664cbbef401d48974fcaa034b	Bacteria	Bacteroidetes	Saprospirae	Saprospirales	Chitinophagaceae	NA	NA	NA	NA	NA	NA	NA	NA	NA	NA	NA	NA	NA	NA
4398bf2b4cc00851bce6b2c49e9c9906	Bacteria	Proteobacteria	Deltaproteobacteria	Myxococcales	NA	NA	NA	NA	NA	NA	NA	NA	NA	NA	NA	NA	NA	NA	NA
674d3fca8b60d684ea44b52ad3fd4c73	Bacteria	Proteobacteria	Betaproteobacteria	Burkholderiales	Comamonadaceae	Polaromonas	NA	0.935627	-0.244205	0.909127	-0.179882	0.861291	0.429916	0.780654	0.348196	0.924712	0.155893	0.867463	-0.177724
251e7b8b164db870f785edf19b218767	Bacteria	Proteobacteria	Deltaproteobacteria	Myxococcales	Haliangiaceae	NA	NA	NA	NA	NA	NA	NA	NA	NA	NA	NA	NA	NA	NA
3922dd2e2a5701d5250b053c9b5a5161	Bacteria	Verrucomicrobia	Spartobacteria	Chthoniobacterales	Chthoniobacteraceae	Ellin506	NA	0.728789	-0.271919	0.0605322	-0.771964	0.8722	-0.134452	0.635261	-0.347076	0.656068	-0.312768	0.939336	0.048886
05a82b5fb95c3bd004734e4080ff59ec	Bacteria	Planctomycetes	Phycisphaerae	WD2101	NA	NA	NA	NA	NA	NA	NA	NA	NA	NA	NA	NA	NA	NA	NA
b36b1ae2161ca5039ec88db9edb3c872	Bacteria	Bacteroidetes	Sphingobacteriia	Sphingobacteriales	Sphingobacteriaceae	NA	NA	NA	NA	NA	NA	NA	NA	NA	NA	NA	NA	NA	NA
443a1b6e9bb8b8434623dbabf8c5a719	Bacteria	Proteobacteria	Alphaproteobacteria	Rhodospirillales	Rhodospirillaceae	NA	NA	NA	NA	NA	NA	NA	NA	NA	NA	NA	NA	NA	NA
27357298c1db729feec026e241f6ba0d	Bacteria	Bacteroidetes	Saprospirae	Saprospirales	Chitinophagaceae	NA	NA	NA	NA	NA	NA	NA	NA	NA	NA	NA	NA	NA	NA
1867d6abe99842bf580a3bf0b9a9e348	Bacteria	Proteobacteria	Alphaproteobacteria	Rhizobiales	NA	NA	NA	NA	NA	NA	NA	NA	NA	NA	NA	NA	NA	NA	NA
94dd07c601eb57198182b148fd3ff792	Bacteria	Actinobacteria	Thermoleophilia	Gaiellales	Gaiellaceae	NA	NA	NA	NA	NA	NA	NA	NA	NA	NA	NA	NA	NA	NA
17e5b16c76a556c645b40f0706197c94	Bacteria	Actinobacteria	Acidimicrobiia	Acidimicrobiales	C111	NA	NA	NA	NA	NA	NA	NA	NA	NA	NA	NA	NA	NA	NA
ec0dc64a2083e2052fc677fd8a0b81f2	Bacteria	Bacteroidetes	Saprospirae	Saprospirales	Chitinophagaceae	NA	NA	NA	NA	NA	NA	NA	NA	NA	NA	NA	NA	NA	NA
460d9931e01a79d11864be04233e006d	Bacteria	Acidobacteria	Acidobacteria-6	iii1-15	NA	NA	NA	NA	NA	NA	NA	NA	NA	NA	NA	NA	NA	NA	NA
fbc38f84def0d7f01dc52f5ce44cfd1e	Bacteria	Verrucomicrobia	Pedosphaerae	Pedosphaerales	Ellin515	NA	NA	0.51128	-0.769483	0.0927275	-1.55179	0.762476	-0.416716	0.9598	0.0818893	0.881794	-0.227951	0.723599	-0.295262
91fc942488a7629bb86469c0d2dd1c63	Bacteria	Bacteroidetes	Cytophagia	Cytophagales	Cytophagaceae	NA	NA	NA	NA	NA	NA	NA	NA	NA	NA	NA	NA	NA	NA
81e1a0e3733bc0206aa909c08b41a1d8	Bacteria	Planctomycetes	Planctomycetia	Gemmatales	Isosphaeraceae	NA	NA	NA	NA	NA	NA	NA	NA	NA	NA	NA	NA	NA	NA
c83e7ef286ca34bbb4efd2afd060c76d	Bacteria	Planctomycetes	Planctomycetia	Gemmatales	Gemmataceae	Gemmata	NA	0.637678	-0.693335	0.813935	-0.211626	0.664662	0.847301	0.997454	-0.00540002	0.905831	-0.190067	0.867463	-0.170089
8649d9b822994f115ced9f34b1d00c48	Bacteria	Proteobacteria	Deltaproteobacteria	Myxococcales	OM27	NA	NA	0.939096	0.132602	0.758172	0.234644	0.762476	0.467635	0.00615931	1.46629	0.571507	0.537367	0.116077	-0.914344
ea824a24c9e540a2e676863eff4066c4	Bacteria	Bacteroidetes	Saprospirae	Saprospirales	Chitinophagaceae	NA	NA	0.964603	-0.0745484	0.497505	-0.375612	0.963128	0.0645287	0.898948	-0.167764	0.924712	0.128757	0.657881	0.311099
3431e7c3c85a1033982e47d2b0d54055	Bacteria	Planctomycetes	Planctomycetia	Gemmatales	Gemmataceae	NA	NA	0.8638	0.624656	0.488065	1.28647	0.768943	1.02741	0.970721	0.0460516	0.924712	0.149879	0.903122	0.118406
946aa00b7411f93171b97de1beaddaa0	Bacteria	Bacteroidetes	BME43	NA	NA	NA	NA	0.51128	-0.61216	0.198361	0.789977	0.000776128	1.76773	0.123344	1.06689	0.905831	0.201964	0.146306	-0.850347
87f80e1b75c17bba760e92b1f6969094	Bacteria	Proteobacteria	Betaproteobacteria	A21b	EB1003	NA	NA	NA	NA	NA	NA	NA	NA	NA	NA	NA	NA	NA	NA
7b1427dc70536362781d093e4e6dc04c	Bacteria	Planctomycetes	Phycisphaerae	WD2101	NA	NA	NA	0.700254	0.589699	0.926832	0.0976096	0.95488	-0.126497	0.422097	0.603617	0.927575	-0.110632	0.208724	-0.699671
aa194ecd37fd9dd52475feb7282663ff	Bacteria	Proteobacteria	Deltaproteobacteria	Myxococcales	NA	NA	NA	0.850438	-0.689736	0.400844	-1.50926	0.906394	-0.453932	0.635261	-0.441305	0.924712	0.111522	0.313362	0.567405
c42092d3651a67a607cf9f636bf12677	Bacteria	Bacteroidetes	Cytophagia	Cytophagales	Cytophagaceae	NA	NA	NA	NA	NA	NA	NA	NA	NA	NA	NA	NA	NA	NA
f486265bfc9cb2c4de017945837b5ad8	Bacteria	Bacteroidetes	Saprospirae	Saprospirales	Chitinophagaceae	NA	NA	0.831075	0.299334	0.614387	-0.347784	0.823646	-0.281526	0.910306	-0.116795	0.987662	0.0136539	0.821614	0.145027
0b17c5ba1682ee92b42547a542722229	Bacteria	Verrucomicrobia	Opitutae	Opitutales	Opitutaceae	Opitutus	NA	NA	NA	NA	NA	NA	NA	NA	NA	NA	NA	NA	NA
e7eda3902f49bf6ac17229c39e77cc92	Bacteria	Bacteroidetes	Saprospirae	Saprospirales	Chitinophagaceae	Flavisolibacter	NA	0.284046	0.791569	0.930636	-0.0604473	0.676627	-0.486424	0.853129	-0.211206	0.949962	0.0859966	0.649187	0.31178
27ec96ecab7dbe7f3645bfa867818072	Bacteria	Proteobacteria	Deltaproteobacteria	Myxococcales	NA	NA	NA	NA	NA	NA	NA	NA	NA	NA	NA	NA	NA	NA	NA
be32f49f598bf29aaac38e73e172e5b8	Bacteria	Acidobacteria	Chloracidobacteria	RB41	Ellin6075	NA	NA	0.831075	0.512862	0.451921	-0.911327	0.709485	-1.0586	0.98998	-0.019604	0.76442	-0.403681	0.70449	-0.369499
9020ef3fe22f06250ddab2826840c138	Bacteria	Bacteroidetes	Cytophagia	Cytophagales	Cytophagaceae	NA	NA	0.915991	0.144107	0.511277	0.381485	0.595894	0.60297	0.87794	-0.189976	0.783143	-0.305901	0.907976	-0.101346
497410d6fd55e49412a7aed1f2f9e0b6	Bacteria	Proteobacteria	Betaproteobacteria	SC-I-84	NA	NA	NA	NA	NA	NA	NA	NA	NA	NA	NA	NA	NA	NA	NA
5493208800b34dc0ee14a6693628ff11	Bacteria	Proteobacteria	Deltaproteobacteria	Myxococcales	NA	NA	NA	0.999707	-0.00158111	0.350181	-0.952307	0.762476	-0.585134	0.95696	0.0955041	0.851129	0.24182	0.84877	0.160894
8abdf967e5b46a4af2dc34923219a392	Bacteria	Verrucomicrobia	Spartobacteria	Chthoniobacterales	Chthoniobacteraceae	DA101	NA	NA	NA	NA	NA	NA	NA	NA	NA	NA	NA	NA	NA
79c18ec88e3d4a3650837e44dadbdeef	Bacteria	Acidobacteria	iii1-8	32-20	NA	NA	NA	NA	NA	NA	NA	NA	NA	NA	NA	NA	NA	NA	NA
07fda2fabc8fc229c4132625db4b0fb6	Bacteria	Proteobacteria	Deltaproteobacteria	Myxococcales	Haliangiaceae	NA	NA	NA	NA	NA	NA	NA	NA	NA	NA	NA	NA	NA	NA
3414a2bc04dc13309434dc43ff3aef61	Bacteria	Actinobacteria	Acidimicrobiia	Acidimicrobiales	C111	NA	NA	NA	NA	NA	NA	NA	NA	NA	NA	NA	NA	NA	NA
f1a27bf331ae3bd70b8bf5982394282a	Bacteria	Acidobacteria	Acidobacteria-6	iii1-15	NA	NA	NA	NA	NA	NA	NA	NA	NA	NA	NA	NA	NA	NA	NA
ccc0e4c3d8ee0be487ef473250b1e728	Bacteria	Proteobacteria	Gammaproteobacteria	Xanthomonadales	Xanthomonadaceae	NA	NA	0.733929	-0.476457	0.293826	-0.953159	0.95488	-0.11111	0.859492	0.162307	0.807629	-0.210213	0.430374	-0.357941
2a96755f327d082c9b1483f3b4b88f84	Bacteria	Bacteroidetes	Saprospirae	Saprospirales	Chitinophagaceae	NA	NA	0.8638	0.407267	0.648736	0.511653	0.823646	0.469978	0.837738	0.239944	0.87451	-0.20573	0.458991	-0.431096
a0a8ac349b156add8f5f90fcaba248f5	Bacteria	Acidobacteria	Chloracidobacteria	44889	NA	NA	NA	NA	NA	NA	NA	NA	NA	NA	NA	NA	NA	NA	NA
edfbce0e89b7f3062d67c76e157d2e18	Bacteria	Acidobacteria	Chloracidobacteria	RB41	NA	NA	NA	NA	NA	NA	NA	NA	NA	NA	NA	NA	NA	NA	NA
f0067fc85f1ee614cdd29b676c6ecb71	Bacteria	Actinobacteria	Acidimicrobiia	Acidimicrobiales	NA	NA	NA	0.51128	0.749468	0.113017	1.40839	0.45978	1.02451	0.920578	-0.154705	0.87451	-0.243974	0.939336	-0.0746904
eb1055062ace4506ad67818afd820a54	Bacteria	Planctomycetes	Planctomycetia	Pirellulales	Pirellulaceae	NA	NA	NA	NA	NA	NA	NA	NA	NA	NA	NA	NA	NA	NA
169c1140a1060d55c7b12e54dad0e28d	Bacteria	Bacteroidetes	Saprospirae	Saprospirales	Chitinophagaceae	NA	NA	NA	NA	NA	NA	NA	NA	NA	NA	NA	NA	NA	NA
7629212a34098febf1011189c4d798b8	Bacteria	Planctomycetes	Phycisphaerae	WD2101	NA	NA	NA	0.49163	0.813312	0.689329	-0.261473	0.604304	-0.709193	0.9598	-0.0685287	0.62567	-0.365626	0.62205	-0.282519
293b1a390f14bdef254475af81b94c35	Bacteria	Proteobacteria	Alphaproteobacteria	Rhizobiales	Hyphomicrobiaceae	Rhodoplanes	NA	NA	NA	NA	NA	NA	NA	NA	NA	NA	NA	NA	NA
92e99b44d3aeb745a3c8da93b4e15106	Bacteria	Planctomycetes	Planctomycetia	Gemmatales	Gemmataceae	NA	NA	0.673689	-0.582897	0.51518	-0.513204	0.772173	0.435286	0.95696	-0.109051	0.867325	-0.274589	0.879372	-0.15096
9d848bb23e019470e759667c1ef89b54	Bacteria	Planctomycetes	Planctomycetia	Planctomycetales	Planctomycetaceae	Planctomyces	NA	0.985138	-0.120699	0.45621	1.23266	0.657477	1.71895	0.927615	0.144245	0.76442	-0.338838	0.476413	-0.468505
60a37fe1024b3ad39831ef3ec8b58110	Bacteria	Proteobacteria	Gammaproteobacteria	Xanthomonadales	Sinobacteraceae	NA	NA	NA	NA	NA	NA	NA	NA	NA	NA	NA	NA	NA	NA
e7ee6aa365b90781a0b757efaefd380d	Bacteria	Gemmatimonadetes	Gemmatimonadetes	Gemmatimonadales	Ellin5301	NA	NA	NA	NA	NA	NA	NA	NA	NA	NA	NA	NA	NA	NA
459de1d88b2c0701604575472317f7da	Bacteria	Bacteroidetes	Sphingobacteriia	Sphingobacteriales	NA	NA	NA	NA	NA	NA	NA	NA	NA	NA	NA	NA	NA	NA	NA
f7d48d35dfe04ab6cb35b8a15d8e26cd	Bacteria	Actinobacteria	Acidimicrobiia	Acidimicrobiales	NA	NA	NA	0.858713	0.474055	0.917506	-0.159676	0.931791	-0.268139	0.605829	-0.497261	0.62567	-0.481642	0.984614	0.0301973
148a28e89df6d30e2d311ef89bd6a2d2	Bacteria	Actinobacteria	Thermoleophilia	Solirubrobacterales	NA	NA	NA	NA	NA	NA	NA	NA	NA	NA	NA	NA	NA	NA	NA
c045aa84b6fe4e0133753f8f66b5ef79	Bacteria	Acidobacteria	Solibacteres	Solibacterales	Solibacteraceae	NA	NA	0.805167	0.580542	0.373375	1.14352	0.732728	0.92857	0.998191	0.00336332	0.831658	-0.290281	0.747658	-0.279066
95b7c240b0ecbf2ab4fe93f3db268af7	Bacteria	Proteobacteria	Alphaproteobacteria	Rhizobiales	Hyphomicrobiaceae	Rhodoplanes	NA	0.964603	0.0841663	0.106991	-1.02159	0.510732	-0.74016	0.974311	-0.0385795	0.913034	-0.17782	0.903414	-0.124663
22909565f009066510bb4db610ff326a	Bacteria	Verrucomicrobia	Pedosphaerae	Pedosphaerales	auto67_4W	NA	NA	0.648359	-0.717749	0.206511	-1.34005	0.880203	-0.256705	0.920578	0.15886	0.899839	0.20259	0.954742	0.0583078
690c48464d506b0e07bf7bdf6ccc0758	Bacteria	Bacteroidetes	Sphingobacteriia	Sphingobacteriales	NA	NA	NA	NA	NA	NA	NA	NA	NA	NA	NA	NA	NA	NA	NA
154a1098caf271389e375d1030d2216c	Bacteria	Actinobacteria	Actinobacteria	Actinomycetales	Nocardiaceae	Nocardia	NA	0.49163	-0.966128	0.145023	-1.26757	0.968914	0.0641551	0.845558	-0.211612	0.924712	-0.0986272	0.867463	0.127562
d1cc0f94717cb81a471577fb5cb0ccbe	Bacteria	Acidobacteria	Chloracidobacteria	44889	NA	NA	NA	NA	NA	NA	NA	NA	NA	NA	NA	NA	NA	NA	NA
ed92422ffb2e7d6d64b2a5d23138afe1	Bacteria	Bacteroidetes	Cytophagia	Cytophagales	Cytophagaceae	NA	NA	NA	NA	NA	NA	NA	NA	NA	NA	NA	NA	NA	NA
17d54201aad9147c93dd73432c0641c9	Bacteria	Proteobacteria	Gammaproteobacteria	Thiotrichales	Piscirickettsiaceae	NA	NA	NA	NA	NA	NA	NA	NA	NA	NA	NA	NA	NA	NA
310da0c1507c34819f515219b57a3637	Bacteria	Tenericutes	Mollicutes	Anaeroplasmatales	Anaeroplasmataceae	Asteroleplasma	NA	0.805167	0.453023	0.751415	-0.289095	0.823646	-0.376526	0.9598	0.0739091	0.561152	-0.439725	0.312956	-0.499056
80ae532915584914f05fd967608d86c8	Bacteria	Chloroflexi	Chloroflexi	Roseiflexales	Kouleothrixaceae	NA	NA	NA	NA	NA	NA	NA	NA	NA	NA	NA	NA	NA	NA
ceb36da1a26eecc6429aa5cefb368a09	Bacteria	Acidobacteria	Acidobacteriia	Acidobacteriales	Koribacteraceae	NA	NA	NA	NA	NA	NA	NA	NA	NA	NA	NA	NA	NA	NA
78a7bcee0f65b5490357d974f69baaea	Bacteria	Planctomycetes	Planctomycetia	Pirellulales	Pirellulaceae	A17	NA	NA	NA	NA	NA	NA	NA	NA	NA	NA	NA	NA	NA
aa3bc9ed0cb071a2240a1f773314c6db	Bacteria	Proteobacteria	Alphaproteobacteria	Rhizobiales	Hyphomicrobiaceae	Rhodoplanes	NA	NA	NA	NA	NA	NA	NA	NA	NA	NA	NA	NA	NA
82f9c8ad44d4163d12085fd48164fb3a	Bacteria	Proteobacteria	Deltaproteobacteria	Myxococcales	Polyangiaceae	Sorangium	NA	0.997515	-0.0146743	0.51518	-0.709477	0.872716	-0.32921	0.853129	0.263432	0.881379	0.246885	0.997895	-0.00196893
b3c40552fec4d0b1f6cc4c7bbf6496fa	Bacteria	Chloroflexi	Anaerolineae	SBR1031	A4b	NA	NA	0.939096	-0.10223	0.493767	-0.454719	0.994931	0.0131036	0.481048	0.541554	0.965822	-0.0464272	0.29524	-0.573403
95b2b366c65ba73df29e0f8fe0476795	Bacteria	Proteobacteria	Deltaproteobacteria	Myxococcales	NA	NA	NA	0.939096	-0.126364	0.400844	0.674925	0.450112	1.16688	0.159058	-0.788987	0.103497	-0.886794	0.911742	-0.0832288
5d9f8af0e88701c4d99336893c1c5253	Bacteria	Actinobacteria	Actinobacteria	Actinomycetales	Propionibacteriaceae	Microlunatus	NA	NA	NA	NA	NA	NA	NA	NA	NA	NA	NA	NA	NA
725b0ab4cfc7f5bda14be7a23f2e546c	Bacteria	Acidobacteria	Solibacteres	Solibacterales	Solibacteraceae	CandidatusSolibacter	NA	0.648359	1.01603	0.714266	0.459975	0.952896	-0.190459	0.915859	-0.174001	0.985404	-0.0245668	0.867752	0.164012
03adb59d421e7e7222b9fea4306f23a7	Bacteria	Proteobacteria	Deltaproteobacteria	Myxococcales	Haliangiaceae	NA	NA	NA	NA	NA	NA	NA	NA	NA	NA	NA	NA	NA	NA
926c02fd6f6697c549ce4ddc2477372f	Bacteria	Actinobacteria	Actinobacteria	Actinomycetales	Micromonosporaceae	Catellatospora	NA	NA	NA	NA	NA	NA	NA	NA	NA	NA	NA	NA	NA
c93590fe8a445888cadb29ed79b6556a	Bacteria	Actinobacteria	Acidimicrobiia	Acidimicrobiales	C111	NA	NA	NA	NA	NA	NA	NA	NA	NA	NA	NA	NA	NA	NA
6f7fd2ef4eceb03441b79fefbc7e6893	Bacteria	Actinobacteria	Actinobacteria	Actinomycetales	Microbacteriaceae	Microbacterium	NA	0.68093	0.843101	0.714121	0.420843	0.982426	-0.0566661	0.694955	-0.445058	0.985404	0.0289699	0.523316	0.488606
67abf2aedf903903e319bf172c70ca57	Bacteria	Proteobacteria	Gammaproteobacteria	Xanthomonadales	Sinobacteraceae	Steroidobacter	NA	NA	NA	NA	NA	NA	NA	NA	NA	NA	NA	NA	NA
7a21f0dcba1ced43b53e29283a15c1cf	Bacteria	Bacteroidetes	Saprospirae	Saprospirales	Chitinophagaceae	NA	NA	NA	NA	NA	NA	NA	NA	NA	NA	NA	NA	NA	NA
b8da0de4ae6b49e77f3666c1f43352ca	Bacteria	Proteobacteria	Deltaproteobacteria	Myxococcales	Polyangiaceae	NA	NA	0.985138	-0.0709793	0.442204	-0.741311	0.864729	-0.304739	0.994399	-0.0113965	0.762958	-0.403116	0.668012	-0.377142
dfb9b5e7066273eea32eb1f9b97db17e	Bacteria	Proteobacteria	Deltaproteobacteria	Myxococcales	Haliangiaceae	NA	NA	NA	NA	NA	NA	NA	NA	NA	NA	NA	NA	NA	NA
a0905ffe6a82150c83920b5c7e9bc97b	Bacteria	Planctomycetes	Planctomycetia	Gemmatales	Gemmataceae	NA	NA	0.831075	-0.526045	0.898784	-0.173966	0.762476	0.717671	0.9598	-0.0869164	0.762958	-0.413217	0.749095	-0.311723
0dc472c7babee745ae7d9b445aad330a	Bacteria	Actinobacteria	Thermoleophilia	Gaiellales	Gaiellaceae	NA	NA	NA	NA	NA	NA	NA	NA	NA	NA	NA	NA	NA	NA
a1a8215383eee979dfbda724afe0fd3d	Bacteria	Verrucomicrobia	Spartobacteria	Chthoniobacterales	Chthoniobacteraceae	DA101	NA	NA	NA	NA	NA	NA	NA	NA	NA	NA	NA	NA	NA
1a882029fb4cf5505ecf948633374367	Bacteria	Proteobacteria	Betaproteobacteria	SC-I-84	NA	NA	NA	NA	NA	NA	NA	NA	NA	NA	NA	NA	NA	NA	NA
e3385d97b90194f00086c22b419540dd	Bacteria	Proteobacteria	Betaproteobacteria	Burkholderiales	Burkholderiaceae	Burkholderia	NA	NA	NA	NA	NA	NA	NA	NA	NA	NA	NA	NA	NA
2906db7b4586e8dc35926eb232a5e0b3	Bacteria	Actinobacteria	Actinobacteria	Actinomycetales	Microbacteriaceae	Salinibacterium	NA	NA	NA	NA	NA	NA	NA	NA	NA	NA	NA	NA	NA
dd1ac77662431e10434bf3277f48c431	Bacteria	Tenericutes	Mollicutes	Anaeroplasmatales	Anaeroplasmataceae	Asteroleplasma	NA	NA	NA	NA	NA	NA	NA	NA	NA	NA	NA	NA	NA
eef66829d5fc7df94d378640e68cdaa8	Bacteria	Proteobacteria	Gammaproteobacteria	Xanthomonadales	Sinobacteraceae	NA	NA	NA	NA	NA	NA	NA	NA	NA	NA	NA	NA	NA	NA
239e9f53e202b41b46cee61440a46e31	Bacteria	Bacteroidetes	Saprospirae	Saprospirales	Chitinophagaceae	NA	NA	NA	NA	NA	NA	NA	NA	NA	NA	NA	NA	NA	NA
32a940b9ec321fdccbf00376249b5a63	Bacteria	Proteobacteria	Deltaproteobacteria	Myxococcales	NA	NA	NA	0.49163	2.20019	0.941308	0.161258	0.679009	-1.67334	0.635261	-0.366202	0.836153	-0.208666	0.802757	0.172114
5c855df171f71b3cc70b524076a87a1b	Bacteria	TM7	TM7-3	NA	NA	NA	NA	NA	NA	NA	NA	NA	NA	NA	NA	NA	NA	NA	NA
2c7404df256076e438837d1840b39b92	Bacteria	Proteobacteria	Deltaproteobacteria	Entotheonellales	Entotheonellaceae	NA	NA	NA	NA	NA	NA	NA	NA	NA	NA	NA	NA	NA	NA
ffedf4870e5cc6cbf414e21fc1d6498e	Archaea	Crenarchaeota	Thaumarchaeota	Nitrososphaerales	Nitrososphaeraceae	CandidatusNitrososphaera	NA	NA	NA	NA	NA	NA	NA	NA	NA	NA	NA	NA	NA
a8d4ddd7dbd400a101b2d3f1b3babaf2	Bacteria	Proteobacteria	Betaproteobacteria	Burkholderiales	Oxalobacteraceae	Janthinobacterium	NA	0.512047	-0.805643	0.373375	-0.723953	0.762476	0.447283	0.646471	0.475864	0.949962	-0.0890386	0.399232	-0.550324
89754139fc4899bc7556c866765eefe9	Bacteria	Bacteroidetes	Flavobacteriia	Flavobacteriales	Flavobacteriaceae	Flavobacterium	NA	NA	NA	NA	NA	NA	NA	NA	NA	NA	NA	NA	NA
bce7c1f2d1ace70d4aa917848b3d3fb0	Bacteria	Verrucomicrobia	Pedosphaerae	Pedosphaerales	NA	NA	NA	NA	NA	NA	NA	NA	NA	NA	NA	NA	NA	NA	NA
082351601e11fe856f42f98f54bdda53	Bacteria	Bacteroidetes	Saprospirae	Saprospirales	Chitinophagaceae	NA	NA	0.68644	0.423915	0.934657	-0.0625559	0.937505	-0.120879	0.960573	0.0525081	0.815692	0.232349	0.7859	0.194419
b899be5a0112fa5d46fea0ba45e66145	Bacteria	Bacteroidetes	Sphingobacteriia	Sphingobacteriales	NA	NA	NA	0.924616	-0.138382	0.588373	-0.362631	0.932483	0.141344	0.279717	0.724677	0.949962	-0.0763822	0.13669	-0.786481
d3b58716938d91dc8d0870fa1046750c	Bacteria	Planctomycetes	Planctomycetia	Gemmatales	Isosphaeraceae	NA	NA	NA	NA	NA	NA	NA	NA	NA	NA	NA	NA	NA	NA
cae33a7d5f2c2e4efab7a096e71afddf	Bacteria	Verrucomicrobia	Opitutae	Opitutales	Opitutaceae	Opitutus	NA	0.830267	-0.395326	0.8223	0.208996	0.604304	0.969914	0.822307	0.235807	0.686561	0.343	0.873315	0.121771
6e02d11d7f4f656a76fd84c963e43d32	Bacteria	Proteobacteria	Gammaproteobacteria	Chromatiales	NA	NA	NA	0.591559	-1.06682	0.271913	-1.56357	0.963128	-0.131163	0.670538	0.374573	0.645679	0.38634	0.984539	0.0263449
4a6ef97865972ef59b170a35f1a33435	Bacteria	Gemmatimonadetes	Gemmatimonadetes	Gemmatimonadales	Gemmatimonadaceae	Gemmatimonas	NA	0.667401	0.411823	0.594576	0.301864	0.812376	0.255633	0.812716	-0.276295	0.514567	-0.534269	0.754046	-0.243395
e40c95f927bc4371111073d921cdc44d	Bacteria	Planctomycetes	Planctomycetia	Gemmatales	Gemmataceae	NA	NA	NA	NA	NA	NA	NA	NA	NA	NA	NA	NA	NA	NA
f2a0b01e98f46a8cd88196e146715db5	Bacteria	Bacteroidetes	Sphingobacteriia	Sphingobacteriales	Sphingobacteriaceae	NA	NA	NA	NA	NA	NA	NA	NA	NA	NA	NA	NA	NA	NA
b5403e3d3e7f5a219e1fbe3cceee2261	Bacteria	Proteobacteria	Alphaproteobacteria	Rhizobiales	Bradyrhizobiaceae	Balneimonas	NA	NA	NA	NA	NA	NA	NA	NA	NA	NA	NA	NA	NA
eff0e1ae94b7b740a6870b6f62b9d378	Bacteria	Actinobacteria	Acidimicrobiia	Acidimicrobiales	EB1017	NA	NA	NA	NA	NA	NA	NA	NA	NA	NA	NA	NA	NA	NA
c4b069153ae53489ea1cbfb2de1cfb1d	Bacteria	Actinobacteria	Actinobacteria	Actinomycetales	Mycobacteriaceae	Mycobacterium	NA	NA	NA	NA	NA	NA	NA	NA	NA	NA	NA	NA	NA
34cecdbfc2681c21131bba6e662ac12e	Bacteria	Bacteroidetes	Saprospirae	Saprospirales	Chitinophagaceae	NA	NA	NA	NA	NA	NA	NA	NA	NA	NA	NA	NA	NA	NA
4473ac847f597164696bc96da74ca753	Bacteria	Proteobacteria	Alphaproteobacteria	Rhizobiales	NA	NA	NA	0.307636	0.66629	0.935676	0.0493845	0.779058	-0.251314	0.624735	-0.387527	0.976093	-0.0275175	0.458645	0.374588
00f22fe0aa7d9b976a6a884f493a1b75	Bacteria	Proteobacteria	Alphaproteobacteria	Rhizobiales	Hyphomicrobiaceae	Rhodoplanes	NA	NA	NA	NA	NA	NA	NA	NA	NA	NA	NA	NA	NA
3dfb36b333a2ddd1040ef0c6021b1f16	Bacteria	Actinobacteria	Actinobacteria	Actinomycetales	Kineosporiaceae	NA	NA	NA	NA	NA	NA	NA	NA	NA	NA	NA	NA	NA	NA
3b91679e346bf0db6e31691899d3e6f8	Bacteria	Actinobacteria	Actinobacteria	Actinomycetales	Micromonosporaceae	NA	NA	NA	NA	NA	NA	NA	NA	NA	NA	NA	NA	NA	NA
8b0c977808c82c896ba8422f6b402870	Bacteria	Actinobacteria	Actinobacteria	Actinomycetales	Propionibacteriaceae	Microlunatus	NA	0.970405	-0.0955539	0.877084	0.146738	0.732728	0.607884	0.559524	-0.638996	0.985404	0.0274419	0.340037	0.681016
1791fa98b2843f12f15b3550958b3a22	Bacteria	Proteobacteria	Deltaproteobacteria	Myxococcales	NA	NA	NA	0.8638	0.333654	0.164192	1.66402	0.336786	1.69596	0.987254	0.0219574	0.562987	0.560503	0.392776	0.553123
08fc595f8f813625d5bbb9432836c039	Bacteria	Bacteroidetes	Sphingobacteriia	Sphingobacteriales	NA	NA	NA	NA	NA	NA	NA	NA	NA	NA	NA	NA	NA	NA	NA
e43404b175fdfa0cd6b28f88b2853e18	Bacteria	Bacteroidetes	Saprospirae	Saprospirales	Chitinophagaceae	NA	NA	NA	NA	NA	NA	NA	NA	NA	NA	NA	NA	NA	NA
66ae33051678d4a0b7d58bf60d966eea	Bacteria	Proteobacteria	Deltaproteobacteria	Myxococcales	Haliangiaceae	NA	NA	NA	NA	NA	NA	NA	NA	NA	NA	NA	NA	NA	NA
a099b394e1c5bf8da4ea283c5f27fd68	Bacteria	Bacteroidetes	Sphingobacteriia	Sphingobacteriales	Sphingobacteriaceae	Pedobacter	NA	NA	NA	NA	NA	NA	NA	NA	NA	NA	NA	NA	NA
10d5477ebe8c52c11df7d2b8d971b75c	Bacteria	Proteobacteria	Deltaproteobacteria	Myxococcales	Polyangiaceae	NA	NA	0.286548	-0.930919	0.197678	-0.822494	0.732728	0.474018	0.670795	-0.44464	0.407174	-0.736827	0.761994	-0.277609
81bc354d69ee2b6be47ccd9077908d98	Bacteria	Proteobacteria	Betaproteobacteria	Burkholderiales	Oxalobacteraceae	Herminiimonas	NA	NA	NA	NA	NA	NA	NA	NA	NA	NA	NA	NA	NA
3725e63715d30df08b67d09db5ca80c4	Bacteria	Bacteroidetes	Cytophagia	Cytophagales	Cytophagaceae	Adhaeribacter	NA	NA	NA	NA	NA	NA	NA	NA	NA	NA	NA	NA	NA
3365a1083152e9a87279efecab0cae9e	Bacteria	Actinobacteria	Thermoleophilia	Solirubrobacterales	NA	NA	NA	NA	NA	NA	NA	NA	NA	NA	NA	NA	NA	NA	NA
ed161afa681b43efbf6abf1d7817b283	Bacteria	Acidobacteria	Chloracidobacteria	RB41	Ellin6075	NA	NA	NA	NA	NA	NA	NA	NA	NA	NA	NA	NA	NA	NA
9e175b1ddfe98de86cbc96271e508ed7	Bacteria	Bacteroidetes	Saprospirae	Saprospirales	Chitinophagaceae	Niastella	NA	NA	NA	NA	NA	NA	NA	NA	NA	NA	NA	NA	NA
fe1754ba9d728dfd044e04412a48e9ff	Bacteria	Acidobacteria	Solibacteres	Solibacterales	NA	NA	NA	0.488699	-1.14017	0.0713743	-1.94933	0.762476	-0.443568	0.6429	-0.497514	0.924712	-0.129654	0.62596	0.382439
d46a23ee16e436a4207f9ade41348411	Bacteria	Proteobacteria	Betaproteobacteria	MND1	NA	NA	NA	NA	NA	NA	NA	NA	NA	NA	NA	NA	NA	NA	NA
e7d586a1b012d82e5d3c016079dfd410	Bacteria	Proteobacteria	Alphaproteobacteria	Rhizobiales	Hyphomicrobiaceae	Rhodoplanes	NA	NA	NA	NA	NA	NA	NA	NA	NA	NA	NA	NA	NA
a3cd450ecb0ddd9b63b5e2f082699db4	Bacteria	Actinobacteria	Thermoleophilia	Solirubrobacterales	NA	NA	NA	NA	NA	NA	NA	NA	NA	NA	NA	NA	NA	NA	NA
0af4cbf343a41e0918a14ae9efd16b85	Archaea	Crenarchaeota	Thaumarchaeota	Nitrososphaerales	Nitrososphaeraceae	CandidatusNitrososphaera	NA	NA	NA	NA	NA	NA	NA	NA	NA	NA	NA	NA	NA
04ad118a22ad54e2faad3c78967737f1	Bacteria	Gemmatimonadetes	Gemmatimonadetes	Gemmatimonadales	Ellin5301	NA	NA	NA	NA	NA	NA	NA	NA	NA	NA	NA	NA	NA	NA
5f18d9c1eda52c3789cd8f00739d4c15	Bacteria	TM7	TM7-3	NA	NA	NA	NA	NA	NA	NA	NA	NA	NA	NA	NA	NA	NA	NA	NA
7d78678a8996fd54e055c500861d5320	Bacteria	Actinobacteria	Actinobacteria	Actinomycetales	Geodermatophilaceae	NA	NA	NA	NA	NA	NA	NA	NA	NA	NA	NA	NA	NA	NA
19a84a2d96879685eb1d2a2604666897	Bacteria	Proteobacteria	Betaproteobacteria	NA	NA	NA	NA	NA	NA	NA	NA	NA	NA	NA	NA	NA	NA	NA	NA
a041423caa33ed1b86300a4d15df08eb	Bacteria	Actinobacteria	Thermoleophilia	Gaiellales	Gaiellaceae	NA	NA	NA	NA	NA	NA	NA	NA	NA	NA	NA	NA	NA	NA
598032889ed63d66f0d741697e49983d	Bacteria	Bacteroidetes	Saprospirae	Saprospirales	Chitinophagaceae	NA	NA	NA	NA	NA	NA	NA	NA	NA	NA	NA	NA	NA	NA
1b6c7496229d2e9edb431ed5408ef876	Bacteria	TM7	TM7-1	NA	NA	NA	NA	NA	NA	NA	NA	NA	NA	NA	NA	NA	NA	NA	NA
14d491e99a5e33e10193182a5531f65a	Bacteria	Bacteroidetes	Saprospirae	Saprospirales	Chitinophagaceae	NA	NA	NA	NA	NA	NA	NA	NA	NA	NA	NA	NA	NA	NA
a2c4c73accbf4b198ec43d4887deec00	Bacteria	Proteobacteria	Betaproteobacteria	IS-44	NA	NA	NA	NA	NA	NA	NA	NA	NA	NA	NA	NA	NA	NA	NA
53a460b61896c53de2b9bad909c922b4	Bacteria	Acidobacteria	Solibacteres	Solibacterales	Solibacteraceae	CandidatusSolibacter	NA	NA	NA	NA	NA	NA	NA	NA	NA	NA	NA	NA	NA
6f1adeeee8a3308f328879f432d5141f	Bacteria	Verrucomicrobia	Verrucomicrobiae	Verrucomicrobiales	Verrucomicrobiaceae	Luteolibacter	NA	NA	NA	NA	NA	NA	NA	NA	NA	NA	NA	NA	NA
718580ad729787c54db2eecb1d4a61cf	Bacteria	Planctomycetes	Planctomycetia	Gemmatales	Gemmataceae	NA	NA	0.49163	1.45783	0.518949	0.728495	0.866716	-0.363739	0.670538	0.494071	0.949962	0.100344	0.655958	-0.379148
40dce4634027f59ad50841800a8e9be4	Bacteria	Chloroflexi	Chloroflexi	Roseiflexales	Kouleothrixaceae	NA	NA	NA	NA	NA	NA	NA	NA	NA	NA	NA	NA	NA	NA
299a0ffb133b2a99395a84ddfeebec33	Bacteria	Planctomycetes	Planctomycetia	Pirellulales	Pirellulaceae	NA	NA	NA	NA	NA	NA	NA	NA	NA	NA	NA	NA	NA	NA
6dd1350fe5fee9ce516c4a8d899e054e	Bacteria	Proteobacteria	Deltaproteobacteria	Myxococcales	NA	NA	NA	0.902213	-0.186623	0.700294	-0.271201	0.823646	0.281014	0.463252	-0.678069	0.556446	-0.611395	0.939336	0.0812517
ffd660f96ba6668b2d8d86fc4e150862	Bacteria	Bacteroidetes	Sphingobacteriia	Sphingobacteriales	NA	NA	NA	NA	NA	NA	NA	NA	NA	NA	NA	NA	NA	NA	NA
79c9235ff041fe76f6dc89a18c5a222a	Bacteria	Bacteroidetes	Saprospirae	Saprospirales	Chitinophagaceae	NA	NA	NA	NA	NA	NA	NA	NA	NA	NA	NA	NA	NA	NA
1e34449edede5f234376a6e2dabe8537	Bacteria	Acidobacteria	Acidobacteria-6	iii1-15	NA	NA	NA	NA	NA	NA	NA	NA	NA	NA	NA	NA	NA	NA	NA
39a18f28cff754f71b6e990e94ce01bc	Bacteria	Proteobacteria	Betaproteobacteria	SC-I-84	NA	NA	NA	NA	NA	NA	NA	NA	NA	NA	NA	NA	NA	NA	NA
b7d6cf3f7467ca45087ca083796a0af0	Bacteria	Proteobacteria	Betaproteobacteria	Burkholderiales	Comamonadaceae	Polaromonas	NA	NA	NA	NA	NA	NA	NA	NA	NA	NA	NA	NA	NA
cd98bebc7cd29d008813bd847394c1f2	Bacteria	Chloroflexi	Ellin6529	NA	NA	NA	NA	NA	NA	NA	NA	NA	NA	NA	NA	NA	NA	NA	NA
fc993ca7224f0a0a72953c67d91309f9	Bacteria	Planctomycetes	C6	MVS-107	NA	NA	NA	0.831075	-0.465129	0.935676	0.10801	0.725223	0.938731	0.6429	0.563864	0.924712	0.160295	0.686341	-0.388991
1bf28b748e78c1e80fc6df716c119bf6	Bacteria	Proteobacteria	Deltaproteobacteria	Desulfuromonadales	Geobacteraceae	Geobacter	NA	NA	NA	NA	NA	NA	NA	NA	NA	NA	NA	NA	NA
a7633b515eb273ed75e0dd61ae768537	Bacteria	Bacteroidetes	Cytophagia	Cytophagales	Cytophagaceae	NA	NA	NA	NA	NA	NA	NA	NA	NA	NA	NA	NA	NA	NA
7e51ea945467d3e305aa157961370734	Bacteria	Proteobacteria	Deltaproteobacteria	Myxococcales	NA	NA	NA	0.992031	0.0173484	0.384954	0.56659	0.325628	0.914834	0.866973	0.232885	0.739735	0.410593	0.84877	0.192286
4b3a3a995173a444d3b25648b2e18d4a	Bacteria	Planctomycetes	Planctomycetia	Gemmatales	Gemmataceae	NA	NA	0.797268	0.460837	0.734705	-0.288665	0.814372	-0.38391	0.849984	0.285523	0.949962	0.113629	0.88555	-0.157316
6d8b2bdb31c5de22bc2b7cfa04c10503	Bacteria	Proteobacteria	Alphaproteobacteria	Caulobacterales	Caulobacteraceae	Phenylobacterium	NA	NA	NA	NA	NA	NA	NA	NA	NA	NA	NA	NA	NA
c3ca1cbe6269c3aa676b7f0e9e687c6a	Bacteria	Proteobacteria	Alphaproteobacteria	Rhizobiales	Hyphomicrobiaceae	Rhodoplanes	NA	NA	NA	NA	NA	NA	NA	NA	NA	NA	NA	NA	NA
ba7b7c2b4b255dd60c69a5477bac005d	Bacteria	Chloroflexi	Anaerolineae	SBR1031	A4b	NA	NA	NA	NA	NA	NA	NA	NA	NA	NA	NA	NA	NA	NA
66b064d5d5f82aacb06afc799d7afb2d	Bacteria	Verrucomicrobia	Opitutae	NA	NA	NA	NA	NA	NA	NA	NA	NA	NA	NA	NA	NA	NA	NA	NA
b2e536caaeb5f4a6363b88739dd044b0	Bacteria	Actinobacteria	Thermoleophilia	Gaiellales	Gaiellaceae	NA	NA	NA	NA	NA	NA	NA	NA	NA	NA	NA	NA	NA	NA
9a09c2a845b7c1fa68c3e7d0b81572de	Bacteria	Chloroflexi	Anaerolineae	SBR1031	A4b	NA	NA	0.867713	-0.255175	0.999916	4.50190032141307e-05	0.732728	0.620813	0.822307	-0.207846	0.515663	-0.42997	0.732964	-0.207546
c51c974c591cce75ceff90c9bd817424	Bacteria	Actinobacteria	Actinobacteria	Actinomycetales	Microbacteriaceae	Salinibacterium	NA	NA	NA	NA	NA	NA	NA	NA	NA	NA	NA	NA	NA
3733d26c69777ab739cee84f6b07061f	Bacteria	Proteobacteria	Betaproteobacteria	Burkholderiales	Comamonadaceae	Polaromonas	NA	NA	NA	NA	NA	NA	NA	NA	NA	NA	NA	NA	NA
95e7e390c3cdb823bd6aef8cae5786d1	Bacteria	Verrucomicrobia	Spartobacteria	Chthoniobacterales	Chthoniobacteraceae	DA101	NA	NA	NA	NA	NA	NA	NA	NA	NA	NA	NA	NA	NA
d18e9d624d8998002c408f0d07e9862a	Bacteria	Verrucomicrobia	Opitutae	Cerasicoccales	Cerasicoccaceae	NA	NA	0.989124	0.0748467	0.763007	0.421022	0.801497	0.711767	0.0589407	0.863546	0.924712	0.0983433	0.0706178	-0.750624
64b94512cff1870ce08147e904b43a3b	Bacteria	Planctomycetes	Planctomycetia	Gemmatales	Isosphaeraceae	NA	NA	NA	NA	NA	NA	NA	NA	NA	NA	NA	NA	NA	NA
990098b8f9616094236616556889b3ef	Bacteria	Bacteroidetes	Sphingobacteriia	Sphingobacteriales	NA	NA	NA	NA	NA	NA	NA	NA	NA	NA	NA	NA	NA	NA	NA
01c5e1b0b66f91e3e737d86c5d03b5a4	Bacteria	Proteobacteria	Betaproteobacteria	NA	NA	NA	NA	NA	NA	NA	NA	NA	NA	NA	NA	NA	NA	NA	NA
732e56987bca5a1faf52a436e7bf62fd	Bacteria	TM7	TM7-1	NA	NA	NA	NA	NA	NA	NA	NA	NA	NA	NA	NA	NA	NA	NA	NA
2600d6f83b2dfb2eb236d34a8060c835	Bacteria	Proteobacteria	Alphaproteobacteria	Rhizobiales	Hyphomicrobiaceae	Rhodoplanes	NA	NA	NA	NA	NA	NA	NA	NA	NA	NA	NA	NA	NA
c8d288f515d31ccb79baf2286101865e	Bacteria	Acidobacteria	Solibacteres	Solibacterales	Solibacteraceae	CandidatusSolibacter	NA	0.980274	0.0633241	0.938246	0.0674548	0.774741	0.369723	0.9598	0.102037	0.951299	-0.0840493	0.867752	-0.171509
0ac95cb8435ff0cd87204a55d3b5c817	Bacteria	Planctomycetes	Planctomycetia	Planctomycetales	Planctomycetaceae	Planctomyces	NA	0.990256	-0.0271286	0.445721	0.503142	0.36486	0.895863	0.9598	0.0949599	0.397045	-0.762318	0.18756	-0.8427
e8ee0fe8e6390bb5032d36c7705c8995	Bacteria	Proteobacteria	Alphaproteobacteria	Sphingomonadales	Sphingomonadaceae	Kaistobacter	NA	NA	NA	NA	NA	NA	NA	NA	NA	NA	NA	NA	NA
95c91b28a4cd2375946b9e54ae5c9cc8	Bacteria	Proteobacteria	Deltaproteobacteria	Myxococcales	NA	NA	NA	NA	NA	NA	NA	NA	NA	NA	NA	NA	NA	NA	NA
f84110f380003e86fee81e17692c2a6a	Bacteria	Proteobacteria	Deltaproteobacteria	Myxococcales	Polyangiaceae	NA	NA	0.827734	0.421856	0.587849	-0.510556	0.762476	-0.56682	0.576101	0.547064	0.0346526	1.27786	0.21099	0.745376
5a7c85d39e6fe84bdaa0bdfb9c3e22d9	Bacteria	Proteobacteria	Betaproteobacteria	NA	NA	NA	NA	NA	NA	NA	NA	NA	NA	NA	NA	NA	NA	NA	NA
250c0e13d561db7774724df411d47e34	Bacteria	Actinobacteria	Acidimicrobiia	Acidimicrobiales	EB1017	NA	NA	NA	NA	NA	NA	NA	NA	NA	NA	NA	NA	NA	NA
e48ec68b2cebc781a7d9f87367c471fb	Bacteria	Chloroflexi	Chloroflexi	Roseiflexales	Kouleothrixaceae	NA	NA	NA	NA	NA	NA	NA	NA	NA	NA	NA	NA	NA	NA
73175266442d7ef1ad57161bbb71cf27	Bacteria	Chloroflexi	Anaerolineae	SBR1031	A4b	NA	NA	NA	NA	NA	NA	NA	NA	NA	NA	NA	NA	NA	NA
dc9b744bac1a1870a4b37e15e0fa2558	Bacteria	Proteobacteria	Alphaproteobacteria	Ellin329	NA	NA	NA	NA	NA	NA	NA	NA	NA	NA	NA	NA	NA	NA	NA
1826720d4280cc3baa08b680f9ae7748	Bacteria	Planctomycetes	Planctomycetia	Gemmatales	Gemmataceae	Gemmata	NA	0.726435	-0.560041	0.943837	-0.0725959	0.664662	0.853037	0.864084	0.217809	0.762958	-0.339847	0.36648	-0.543077
f6cc0bdf24b707315ee66194938d6cdc	Bacteria	Actinobacteria	Acidimicrobiia	Acidimicrobiales	EB1017	NA	NA	NA	NA	NA	NA	NA	NA	NA	NA	NA	NA	NA	NA
24f4f587d59652bac324c3a426716d6d	Bacteria	Proteobacteria	Deltaproteobacteria	Myxococcales	Polyangiaceae	NA	NA	0.989124	-0.0367277	0.458162	-0.523572	0.946735	-0.121252	0.00012473	1.84293	0.960482	0.056337	7.24378411541909e-05	-1.77202
92ac9b4f6b46e81a6b325513f6cf60ed	Bacteria	Acidobacteria	Solibacteres	Solibacterales	Solibacteraceae	CandidatusSolibacter	NA	NA	NA	NA	NA	NA	NA	NA	NA	NA	NA	NA	NA
32935146e1792f6b87dee4909e73bca0	Bacteria	Nitrospirae	Nitrospira	Nitrospirales	0319-6A21	NA	NA	NA	NA	NA	NA	NA	NA	NA	NA	NA	NA	NA	NA
0b8a928d2df18bb8ac218be41d660060	Bacteria	Acidobacteria	Solibacteres	Solibacterales	Solibacteraceae	CandidatusSolibacter	NA	0.985138	0.0873569	0.485179	0.816531	0.678455	1.09477	0.194142	0.627623	0.912429	0.115057	0.222596	-0.497988
2dd34156dae0d29554eacb4bbebd9cad	Bacteria	Bacteroidetes	Cytophagia	Cytophagales	Cytophagaceae	NA	NA	NA	NA	NA	NA	NA	NA	NA	NA	NA	NA	NA	NA
6c5c4773cec3a677b8e92501f98b3388	Bacteria	Planctomycetes	Planctomycetia	Pirellulales	Pirellulaceae	NA	NA	0.861815	0.407957	0.511374	-0.719101	0.732728	-0.761465	0.868511	0.135957	0.924712	-0.0776281	0.70449	-0.199007
a796242f6b6cab5a231ad6ef240392e3	Bacteria	Actinobacteria	Actinobacteria	Actinomycetales	Nocardioidaceae	Kribbella	NA	NA	NA	NA	NA	NA	NA	NA	NA	NA	NA	NA	NA
5a1bb171878d5c37f159a6dd23fec164	Bacteria	Tenericutes	Mollicutes	Anaeroplasmatales	Anaeroplasmataceae	Asteroleplasma	NA	0.586283	1.19313	0.996433	-0.00489323	0.76164	-0.832434	0.662512	-0.405242	0.314106	-0.700501	0.70449	-0.280681
1d2c763a1f60d2946a175cbc68be45d9	Bacteria	Proteobacteria	Gammaproteobacteria	Enterobacteriales	Enterobacteriaceae	Buchnera	NA	NA	NA	NA	NA	NA	NA	NA	NA	NA	NA	NA	NA
8b7f0ce47f12317f2f22e6972cb10622	Bacteria	Bacteroidetes	Cytophagia	Cytophagales	Cytophagaceae	NA	NA	NA	NA	NA	NA	NA	NA	NA	NA	NA	NA	NA	NA
c4388fd62ab35895315e5109cb0a2081	Bacteria	Acidobacteria	Sva0725	Sva0725	NA	NA	NA	NA	NA	NA	NA	NA	NA	NA	NA	NA	NA	NA	NA
ff1f5885dbbc843eb6b5aad4f8457380	Bacteria	Verrucomicrobia	Spartobacteria	Chthoniobacterales	Chthoniobacteraceae	Chthoniobacter	NA	NA	NA	NA	NA	NA	NA	NA	NA	NA	NA	NA	NA
1aa20618f7479fbc2d279f31cc950f77	Bacteria	Bacteroidetes	Sphingobacteriia	Sphingobacteriales	Sphingobacteriaceae	NA	NA	NA	NA	NA	NA	NA	NA	NA	NA	NA	NA	NA	NA
d78670bbe4dd508c94f66f917eaa3bb7	Bacteria	Actinobacteria	Thermoleophilia	Gaiellales	NA	NA	NA	0.917022	-0.260945	0.967424	-0.0631732	0.801497	0.563364	0.922113	0.0925713	0.238092	0.542396	0.21099	0.464403
060b712caa45b509d3825422f87f0ea2	Bacteria	Bacteroidetes	Cytophagia	Cytophagales	Cytophagaceae	NA	NA	NA	NA	NA	NA	NA	NA	NA	NA	NA	NA	NA	NA
ed82a046875fe2fb69e9c2aed1a01ae9	Bacteria	Acidobacteria	Acidobacteria-6	iii1-15	NA	NA	NA	NA	NA	NA	NA	NA	NA	NA	NA	NA	NA	NA	NA
7cb92bd826a7f6d7c016073de51a11cb	Bacteria	Planctomycetes	Phycisphaerae	Phycisphaerales	NA	NA	NA	0.545943	-1.01387	0.283572	-1.26114	0.962376	0.11832	0.171328	0.833958	0.924712	0.108573	0.178702	-0.710807
f8c47c9b32c4ab034262d799bdf29f57	Bacteria	Chloroflexi	Chloroflexi	Roseiflexales	Kouleothrixaceae	NA	NA	NA	NA	NA	NA	NA	NA	NA	NA	NA	NA	NA	NA
9aedd194777a467eaabaacaf8156646f	Bacteria	Bacteroidetes	Saprospirae	Saprospirales	Chitinophagaceae	NA	NA	NA	NA	NA	NA	NA	NA	NA	NA	NA	NA	NA	NA
112ff08a9588eb4602901a4082290513	Bacteria	Chloroflexi	Gitt-GS-136	NA	NA	NA	NA	NA	NA	NA	NA	NA	NA	NA	NA	NA	NA	NA	NA
6b3163d089af6232609853d39434a7c3	Bacteria	Armatimonadetes	Fimbriimonadia	Fimbriimonadales	Fimbriimonadaceae	Fimbriimonas	NA	0.987501	-0.0619359	0.278847	-1.10484	0.732728	-0.677307	0.72491	0.39762	0.414354	0.731199	0.681891	0.348157
557513f6809ccc9e1c33edb42c649009	Bacteria	Bacteroidetes	Sphingobacteriia	Sphingobacteriales	NA	NA	NA	NA	NA	NA	NA	NA	NA	NA	NA	NA	NA	NA	NA
2605bee42360c3b1401b1d069eacb4b9	Bacteria	TM7	TM7-1	NA	NA	NA	NA	NA	NA	NA	NA	NA	NA	NA	NA	NA	NA	NA	NA
f03c1ff4c0f4f52f62810ed5ccf71fe1	Bacteria	Actinobacteria	Acidimicrobiia	Acidimicrobiales	NA	NA	NA	NA	NA	NA	NA	NA	NA	NA	NA	NA	NA	NA	NA
da9aa83a2c2de9e5e6eae83f9eaf395c	Bacteria	Planctomycetes	Phycisphaerae	Phycisphaerales	NA	NA	NA	0.68644	-0.626003	0.97361	0.0409591	0.595894	1.03255	0.76125	0.257147	0.68608	-0.3234	0.207087	-0.56597
0139368ab2bf9ad6114b69f4cd6638a1	Bacteria	Actinobacteria	Thermoleophilia	Solirubrobacterales	NA	NA	NA	NA	NA	NA	NA	NA	NA	NA	NA	NA	NA	NA	NA
313a63e8d9a5268a258347a0196ae2b2	Bacteria	Proteobacteria	Deltaproteobacteria	Myxococcales	Haliangiaceae	NA	NA	0.80065	0.616457	0.758172	0.355459	0.968914	0.104594	0.960573	-0.0750472	0.888222	-0.232655	0.88605	-0.14303
de87f3bfe1a2ae80a0b665da3fe5d185	Bacteria	Bacteroidetes	Cytophagia	Cytophagales	Cytophagaceae	NA	NA	NA	NA	NA	NA	NA	NA	NA	NA	NA	NA	NA	NA
5fada958bfc8d8511d2d7f123b2293e8	Bacteria	Planctomycetes	Planctomycetia	Gemmatales	Gemmataceae	NA	NA	0.566926	1.1152	0.719275	-0.410727	0.664662	-1.16034	0.936158	-0.129821	0.879017	-0.213914	0.939336	-0.0695148
a96db28dd0b06f297059e5aeb5e2fb66	Bacteria	Tenericutes	Mollicutes	Anaeroplasmatales	Anaeroplasmataceae	Asteroleplasma	NA	0.558169	0.593437	0.709602	-0.229681	0.732728	-0.457526	0.9598	-0.0547304	0.949962	-0.0686343	0.997895	0.000674213
82b1da2aa1e5b7c5a4c13ba4afab0ccf	Bacteria	Planctomycetes	Planctomycetia	Pirellulales	Pirellulaceae	A17	NA	NA	NA	NA	NA	NA	NA	NA	NA	NA	NA	NA	NA
7e8c648694a8844749e418c25d2e7be4	Bacteria	Actinobacteria	Acidimicrobiia	Acidimicrobiales	NA	NA	NA	NA	NA	NA	NA	NA	NA	NA	NA	NA	NA	NA	NA
d19e83a3fe31e4e73be63d33b218d78c	Bacteria	Planctomycetes	Phycisphaerae	WD2101	NA	NA	NA	NA	NA	NA	NA	NA	NA	NA	NA	NA	NA	NA	NA
7d897c5ea3ac386088c66a3b13ea947d	Bacteria	Bacteroidetes	Cytophagia	Cytophagales	Cytophagaceae	NA	NA	NA	NA	NA	NA	NA	NA	NA	NA	NA	NA	NA	NA
df4ff260c5074d4e2ffe0cba9257f266	Bacteria	Proteobacteria	Betaproteobacteria	SC-I-84	NA	NA	NA	NA	NA	NA	NA	NA	NA	NA	NA	NA	NA	NA	NA
ae026ddc9de3f7c544e9cd79396f1be6	Bacteria	Proteobacteria	Alphaproteobacteria	Rhodospirillales	Rhodospirillaceae	NA	NA	NA	NA	NA	NA	NA	NA	NA	NA	NA	NA	NA	NA
bd8cbaf55c0200a6efeccbc6954eb2e9	Bacteria	Planctomycetes	OM190	agg27	NA	NA	NA	NA	NA	NA	NA	NA	NA	NA	NA	NA	NA	NA	NA
8fe71781eb57179f0c9d82c0fbe840a2	Bacteria	Planctomycetes	Planctomycetia	Gemmatales	Gemmataceae	NA	NA	NA	NA	NA	NA	NA	NA	NA	NA	NA	NA	NA	NA
ccbbe28eaf8bdeb13636468150681356	Bacteria	Bacteroidetes	Saprospirae	Saprospirales	Chitinophagaceae	NA	NA	NA	NA	NA	NA	NA	NA	NA	NA	NA	NA	NA	NA
5890296c3d918b59269be7d9f1866840	Bacteria	Actinobacteria	MB-A2-108	0319-7L14	NA	NA	NA	NA	NA	NA	NA	NA	NA	NA	NA	NA	NA	NA	NA
eef6d3c42ab7df7398b35f58e10d7f8d	Bacteria	Proteobacteria	Betaproteobacteria	Burkholderiales	Burkholderiaceae	Burkholderia	NA	NA	NA	NA	NA	NA	NA	NA	NA	NA	NA	NA	NA
d381784fecae374bf633b7a02e4bc40c	Bacteria	Proteobacteria	Alphaproteobacteria	Rhizobiales	Hyphomicrobiaceae	Pedomicrobium	NA	NA	NA	NA	NA	NA	NA	NA	NA	NA	NA	NA	NA
0d172d70a91ce0179716a818bc4a2a12	Bacteria	Acidobacteria	Acidobacteria-6	iii1-15	NA	NA	NA	NA	NA	NA	NA	NA	NA	NA	NA	NA	NA	NA	NA
a7e3853f7ca6576198e32184e47627ba	Bacteria	Actinobacteria	Acidimicrobiia	Acidimicrobiales	C111	NA	NA	NA	NA	NA	NA	NA	NA	NA	NA	NA	NA	NA	NA
c927543db99d3370b431bc883b799e46	Bacteria	Actinobacteria	Thermoleophilia	Solirubrobacterales	NA	NA	NA	NA	NA	NA	NA	NA	NA	NA	NA	NA	NA	NA	NA
10fbd6c3c7a91051848ca8ccfc1ee49f	Bacteria	Proteobacteria	Deltaproteobacteria	Myxococcales	Polyangiaceae	NA	NA	NA	NA	NA	NA	NA	NA	NA	NA	NA	NA	NA	NA
49f3d2e0c81fb010327fcd49162a5211	Bacteria	Acidobacteria	Acidobacteria-6	iii1-15	NA	NA	NA	NA	NA	NA	NA	NA	NA	NA	NA	NA	NA	NA	NA
cbfa3866a9c7392910dac88d65c82e24	Bacteria	Planctomycetes	Planctomycetia	Pirellulales	Pirellulaceae	Pirellula	NA	NA	NA	NA	NA	NA	NA	NA	NA	NA	NA	NA	NA
4cc25ba756f687276764f08c1ebdceb1	Bacteria	Planctomycetes	Phycisphaerae	WD2101	NA	NA	NA	NA	NA	NA	NA	NA	NA	NA	NA	NA	NA	NA	NA
5bf838c1b0ace1bea6b30ebe769a4506	Bacteria	Proteobacteria	Gammaproteobacteria	Xanthomonadales	Sinobacteraceae	Steroidobacter	NA	NA	NA	NA	NA	NA	NA	NA	NA	NA	NA	NA	NA
7badb60ca40296cf39cbef5011516e7e	Bacteria	Chloroflexi	Ellin6529	NA	NA	NA	NA	NA	NA	NA	NA	NA	NA	NA	NA	NA	NA	NA	NA
e3cba043e7e1d3791d17756051a05a35	Bacteria	Proteobacteria	Alphaproteobacteria	NA	NA	NA	NA	0.68093	0.53978	0.720332	-0.256735	0.762476	-0.430923	0.95696	0.0729886	0.712057	-0.267414	0.437596	-0.325824
c9bce5a02b0f241f46deb2ad2254f3dc	Bacteria	Proteobacteria	Deltaproteobacteria	Myxococcales	Haliangiaceae	NA	NA	0.728789	0.487896	0.464551	0.575795	0.762476	0.453492	0.670538	-0.383432	0.87451	-0.21425	0.823729	0.18376
0380c1326d8afbb5bc9d0c33caaef2d9	Bacteria	Planctomycetes	Phycisphaerae	WD2101	NA	NA	NA	NA	NA	NA	NA	NA	NA	NA	NA	NA	NA	NA	NA
9bad90be59541573de9cc50d58cf115d	Bacteria	Proteobacteria	Gammaproteobacteria	Xanthomonadales	Sinobacteraceae	Steroidobacter	NA	NA	NA	NA	NA	NA	NA	NA	NA	NA	NA	NA	NA
f04220a616587984f86059060c0bf690	Bacteria	Proteobacteria	Alphaproteobacteria	Rhizobiales	Hyphomicrobiaceae	Pedomicrobium	NA	NA	NA	NA	NA	NA	NA	NA	NA	NA	NA	NA	NA
8e0711aca1283d8d6f6ea791cc9c0d6c	Bacteria	Planctomycetes	Planctomycetia	Pirellulales	Pirellulaceae	NA	NA	NA	NA	NA	NA	NA	NA	NA	NA	NA	NA	NA	NA
10f0461cb8a244c14aa2fb73e127e9e5	Bacteria	Acidobacteria	Acidobacteria-6	iii1-15	NA	NA	NA	NA	NA	NA	NA	NA	NA	NA	NA	NA	NA	NA	NA
ed6ccdb6c378c24048ee610d787732ca	Bacteria	Acidobacteria	Acidobacteria-6	iii1-15	NA	NA	NA	NA	NA	NA	NA	NA	NA	NA	NA	NA	NA	NA	NA
8be5dfe30305538c431694688e49a062	Bacteria	Actinobacteria	Acidimicrobiia	Acidimicrobiales	NA	NA	NA	NA	NA	NA	NA	NA	NA	NA	NA	NA	NA	NA	NA
1969ffd1f712ff3709af9f4fa1d2c81c	Bacteria	Actinobacteria	Acidimicrobiia	Acidimicrobiales	EB1017	NA	NA	0.541462	-0.781811	0.172904	-1.22693	0.966794	-0.0795314	0.9598	0.0670131	0.792082	-0.267872	0.621365	-0.320307
fca148c4170b4d9e2ee8e2eb838becce	Bacteria	Actinobacteria	Thermoleophilia	Solirubrobacterales	NA	NA	NA	NA	NA	NA	NA	NA	NA	NA	NA	NA	NA	NA	NA
002217a246a7cee9ef43f58e073d3ef9	Bacteria	Acidobacteria	Chloracidobacteria	RB41	Ellin6075	NA	NA	NA	NA	NA	NA	NA	NA	NA	NA	NA	NA	NA	NA
d5994ddbedbe331d74f68b67543c9366	Bacteria	Tenericutes	Mollicutes	Anaeroplasmatales	Anaeroplasmataceae	Asteroleplasma	NA	NA	NA	NA	NA	NA	NA	NA	NA	NA	NA	NA	NA
7997386ba2220d045f0c4c8d2070d451	Bacteria	Actinobacteria	Thermoleophilia	Solirubrobacterales	Solirubrobacteraceae	NA	NA	NA	NA	NA	NA	NA	NA	NA	NA	NA	NA	NA	NA
310ea3903963b604a925055100bfa693	Bacteria	Verrucomicrobia	Spartobacteria	Chthoniobacterales	Chthoniobacteraceae	NA	NA	NA	NA	NA	NA	NA	NA	NA	NA	NA	NA	NA	NA
ed269ed38c69589755900c21d191bf7e	Bacteria	Actinobacteria	Actinobacteria	Actinomycetales	Nocardioidaceae	Aeromicrobium	NA	NA	NA	NA	NA	NA	NA	NA	NA	NA	NA	NA	NA
a1c4acc3169c2a95cf474a3645129d84	Bacteria	Acidobacteria	Chloracidobacteria	RB41	NA	NA	NA	NA	NA	NA	NA	NA	NA	NA	NA	NA	NA	NA	NA
a1873b70b36e3a19a2ef8cc70c23465b	Bacteria	Planctomycetes	Planctomycetia	Gemmatales	Gemmataceae	NA	NA	0.990256	-0.0500332	0.495558	-0.757247	0.871125	-0.341622	0.853129	-0.210832	0.86086	-0.234124	0.997446	-0.00871409
cb2b3aa46919858c3108c39c73c95651	Bacteria	Proteobacteria	Deltaproteobacteria	Myxococcales	NA	NA	NA	NA	NA	NA	NA	NA	NA	NA	NA	NA	NA	NA	NA
fe1f9736a9dd78654ffb63d4b26ae9fa	Bacteria	TM7	SC3	NA	NA	NA	NA	NA	NA	NA	NA	NA	NA	NA	NA	NA	NA	NA	NA
271ef6f0381223de1322be537d51d9da	Bacteria	Proteobacteria	Deltaproteobacteria	Myxococcales	Polyangiaceae	NA	NA	NA	NA	NA	NA	NA	NA	NA	NA	NA	NA	NA	NA
83b85ae548c5ca74f46afa7fd501a72b	Bacteria	Verrucomicrobia	Spartobacteria	Chthoniobacterales	Chthoniobacteraceae	Chthoniobacter	NA	NA	NA	NA	NA	NA	NA	NA	NA	NA	NA	NA	NA
7535d9c6f79e107ac8db1924755eaaeb	Bacteria	Proteobacteria	Alphaproteobacteria	Rhizobiales	Rhodobiaceae	Afifella	NA	NA	NA	NA	NA	NA	NA	NA	NA	NA	NA	NA	NA
23a28bfae8f9a22da342b518fadc3c17	Bacteria	Verrucomicrobia	Spartobacteria	Chthoniobacterales	Chthoniobacteraceae	CandidatusXiphinematobacter	NA	NA	NA	NA	NA	NA	NA	NA	NA	NA	NA	NA	NA
06d240441bdb8292aaf94853d354ce94	Bacteria	Acidobacteria	Acidobacteria-6	iii1-15	NA	NA	NA	NA	NA	NA	NA	NA	NA	NA	NA	NA	NA	NA	NA
9db8489ddc4933a2e31b23a68988948b	Bacteria	Actinobacteria	Actinobacteria	Actinomycetales	Micromonosporaceae	Pilimelia	NA	0.629659	-0.501153	0.0545068	-1.14648	0.814372	-0.279739	0.293162	0.778413	0.949962	-0.0838378	0.146306	-0.847673
4084d68720f79a0c88c7eba1efa30440	Bacteria	Acidobacteria	Solibacteres	Solibacterales	Solibacteraceae	CandidatusSolibacter	NA	NA	NA	NA	NA	NA	NA	NA	NA	NA	NA	NA	NA
6dd0f99e76ee8611cd3de7297864bbb1	Bacteria	Bacteroidetes	Saprospirae	Saprospirales	Chitinophagaceae	NA	NA	NA	NA	NA	NA	NA	NA	NA	NA	NA	NA	NA	NA
b3747d6a5de7c0725dd555d47b94c7ca	Bacteria	Proteobacteria	Deltaproteobacteria	Myxococcales	Haliangiaceae	NA	NA	0.805167	0.433728	0.970932	-0.0426873	0.957664	-0.110823	0.662512	-0.449452	0.916339	-0.160038	0.708283	0.303992
f37d1e859606f65bebcef6e78352f809	Bacteria	Actinobacteria	Thermoleophilia	Solirubrobacterales	NA	NA	NA	NA	NA	NA	NA	NA	NA	NA	NA	NA	NA	NA	NA
46ff894939a767cec85c3e2728d47af5	Bacteria	Bacteroidetes	Cytophagia	Cytophagales	Cytophagaceae	NA	NA	NA	NA	NA	NA	NA	NA	NA	NA	NA	NA	NA	NA
dadc2e772f8e4437465467a1ff193277	Bacteria	Planctomycetes	Planctomycetia	Pirellulales	Pirellulaceae	NA	NA	NA	NA	NA	NA	NA	NA	NA	NA	NA	NA	NA	NA
efd7cd579d2f9650dc0865ab1c8431a6	Bacteria	Bacteroidetes	Cytophagia	Cytophagales	Cytophagaceae	NA	NA	NA	NA	NA	NA	NA	NA	NA	NA	NA	NA	NA	NA
5d09e977b51a3e5a77fba03218077874	Bacteria	Actinobacteria	Thermoleophilia	Solirubrobacterales	Conexibacteraceae	NA	NA	NA	NA	NA	NA	NA	NA	NA	NA	NA	NA	NA	NA
c3136bee5cde3ff899c42b29357c80e9	Bacteria	Acidobacteria	Chloracidobacteria	RB41	NA	NA	NA	NA	NA	NA	NA	NA	NA	NA	NA	NA	NA	NA	NA
c105a1b9c3d4895c0d27a222a7735e23	Bacteria	Proteobacteria	Deltaproteobacteria	Myxococcales	NA	NA	NA	NA	NA	NA	NA	NA	NA	NA	NA	NA	NA	NA	NA
375b22848f572b70352488e8471fc945	Bacteria	Planctomycetes	Planctomycetia	Pirellulales	Pirellulaceae	NA	NA	0.658669	0.52979	0.813667	-0.170605	0.802827	-0.334803	0.920578	-0.154774	0.924712	-0.147709	0.988866	0.0216422
a01896ed9d11db3bcf11b2dbb0a84be8	Bacteria	Proteobacteria	Gammaproteobacteria	Xanthomonadales	Sinobacteraceae	Steroidobacter	NA	NA	NA	NA	NA	NA	NA	NA	NA	NA	NA	NA	NA
adbce33efbb60e99f995747c49c84bff	Bacteria	Gemmatimonadetes	Gemmatimonadetes	Gemmatimonadales	Gemmatimonadaceae	Gemmatimonas	NA	NA	NA	NA	NA	NA	NA	NA	NA	NA	NA	NA	NA
b51d0f07393c8d96efdf018ab16d056b	Bacteria	Bacteroidetes	Saprospirae	Saprospirales	NA	NA	NA	0.558169	-1.09751	0.431593	-0.914322	0.802827	0.548783	0.670538	-0.42702	0.953792	0.0700636	0.420565	0.511662
a0a82824cd0d2894b6a4555725f87b09	Bacteria	Cyanobacteria	Chloroplast	Streptophyta	NA	NA	NA	NA	NA	NA	NA	NA	NA	NA	NA	NA	NA	NA	NA
ab4278c8df0296773818b4f4d0b3abf4	Bacteria	Planctomycetes	Planctomycetia	Gemmatales	Gemmataceae	NA	NA	0.904767	-0.473898	0.477799	-1.27057	0.915821	-0.431078	0.802223	-0.26397	0.975743	-0.0344949	0.723599	0.244053
60d451d2390c6eb245d6a9e065e7d44a	Bacteria	Verrucomicrobia	Verrucomicrobiae	Verrucomicrobiales	Verrucomicrobiaceae	Luteolibacter	NA	NA	NA	NA	NA	NA	NA	NA	NA	NA	NA	NA	NA
19dc424ead21465ab3d345e7dd4c22f9	Bacteria	Gemmatimonadetes	Gemmatimonadetes	Ellin5290	NA	NA	NA	NA	NA	NA	NA	NA	NA	NA	NA	NA	NA	NA	NA
4c0ec8e18ff765f74bdeb4e7c2b60ae2	Bacteria	Proteobacteria	Deltaproteobacteria	Myxococcales	NA	NA	NA	NA	NA	NA	NA	NA	NA	NA	NA	NA	NA	NA	NA
95a99ed803cf4b70f6a94057a351e9a3	Bacteria	Actinobacteria	Thermoleophilia	Gaiellales	Gaiellaceae	NA	NA	NA	NA	NA	NA	NA	NA	NA	NA	NA	NA	NA	NA
151431575282462504c5224f6012c61a	Bacteria	Actinobacteria	Thermoleophilia	Solirubrobacterales	Solirubrobacteraceae	NA	NA	NA	NA	NA	NA	NA	NA	NA	NA	NA	NA	NA	NA
3ac4e6d2bf411194b3df70b4cf78e1bc	Bacteria	Bacteroidetes	Cytophagia	Cytophagales	Cytophagaceae	Adhaeribacter	NA	NA	NA	NA	NA	NA	NA	NA	NA	NA	NA	NA	NA
1d6e8aa519574736da60fc0e044da590	Bacteria	Proteobacteria	Deltaproteobacteria	Myxococcales	NA	NA	NA	0.805167	0.425203	0.623405	0.423494	0.823646	0.363884	0.829772	-0.223526	0.749526	0.304586	0.274553	0.54269
c21bd5c638fbf2b263c6c6ce34671ef1	Bacteria	TM7	TM7-3	I025	NA	NA	NA	NA	NA	NA	NA	NA	NA	NA	NA	NA	NA	NA	NA
7633bdfbf11b848c588e76dbd501ac1c	Bacteria	Planctomycetes	Planctomycetia	Gemmatales	Gemmataceae	Gemmata	NA	0.992031	0.0287924	0.821685	-0.233735	0.963128	0.103065	0.92932	0.152231	0.972845	-0.0460751	0.858944	-0.183728
c2270c39b312a5d9dadc8493092cd7ce	Bacteria	Proteobacteria	Betaproteobacteria	Ellin6067	NA	NA	NA	NA	NA	NA	NA	NA	NA	NA	NA	NA	NA	NA	NA
fc9d0db0993e4642d8c5892a2044f190	Bacteria	Acidobacteria	Acidobacteriia	Acidobacteriales	Koribacteraceae	NA	NA	NA	NA	NA	NA	NA	NA	NA	NA	NA	NA	NA	NA
bf6bdee448477464b2fb2b9b58044dd1	Bacteria	Planctomycetes	Planctomycetia	Planctomycetales	Planctomycetaceae	Planctomyces	NA	NA	NA	NA	NA	NA	NA	NA	NA	NA	NA	NA	NA
a32a9fea5f3713b68a9e38f33517abf0	Bacteria	Actinobacteria	Thermoleophilia	Solirubrobacterales	NA	NA	NA	NA	NA	NA	NA	NA	NA	NA	NA	NA	NA	NA	NA
eff714db0d9693901ec8f21091bd4454	Bacteria	Verrucomicrobia	Spartobacteria	Chthoniobacterales	Chthoniobacteraceae	NA	NA	NA	NA	NA	NA	NA	NA	NA	NA	NA	NA	NA	NA
4312b429c28933c568488f8f2ccf60be	Bacteria	Actinobacteria	Thermoleophilia	Solirubrobacterales	NA	NA	NA	NA	NA	NA	NA	NA	NA	NA	NA	NA	NA	NA	NA
5df19518e71d5ecc8970f300b8a303f0	Bacteria	Proteobacteria	Betaproteobacteria	MND1	NA	NA	NA	NA	NA	NA	NA	NA	NA	NA	NA	NA	NA	NA	NA
aff2484a73e53ec84880c7de93a46385	Bacteria	Actinobacteria	Actinobacteria	Actinomycetales	Pseudonocardiaceae	Pseudonocardia	NA	NA	NA	NA	NA	NA	NA	NA	NA	NA	NA	NA	NA
2075a4e8d377828b37cd30aa787da88a	Bacteria	Actinobacteria	Actinobacteria	Actinomycetales	Pseudonocardiaceae	Amycolatopsis	NA	NA	NA	NA	NA	NA	NA	NA	NA	NA	NA	NA	NA
0afec0266bf5333cd27cdc719fcf6455	Bacteria	Proteobacteria	Betaproteobacteria	SC-I-84	NA	NA	NA	NA	NA	NA	NA	NA	NA	NA	NA	NA	NA	NA	NA
1ef5eb2d83101223b0fe581e5d40e84e	Bacteria	Bacteroidetes	Saprospirae	Saprospirales	Chitinophagaceae	NA	NA	NA	NA	NA	NA	NA	NA	NA	NA	NA	NA	NA	NA
8e842f290f78fcf42065b5d392d33e45	Bacteria	Actinobacteria	Thermoleophilia	Solirubrobacterales	NA	NA	NA	NA	NA	NA	NA	NA	NA	NA	NA	NA	NA	NA	NA
4869379a1d315c0d2c7b37f461d8dd21	Bacteria	Verrucomicrobia	Opitutae	Opitutales	Opitutaceae	Opitutus	NA	0.924616	0.117141	0.517575	-0.334558	0.94982	-0.086107	0.670538	0.370132	0.76442	0.29711	0.941666	-0.0584437
888d67bae8bf47d968a91e0e70e88445	Bacteria	Verrucomicrobia	Opitutae	Opitutales	Opitutaceae	Opitutus	NA	0.576243	0.519396	0.874992	0.105283	0.968914	-0.0485202	0.87794	0.195176	0.39077	0.695606	0.406191	0.515008
5c569a4a28462e3c10e5ac1c5891e6af	Bacteria	Proteobacteria	Alphaproteobacteria	Sphingomonadales	Erythrobacteraceae	NA	NA	NA	NA	NA	NA	NA	NA	NA	NA	NA	NA	NA	NA
3c28b81a6d58ad9f994180f635c24783	Bacteria	Proteobacteria	Alphaproteobacteria	NA	NA	NA	NA	NA	NA	NA	NA	NA	NA	NA	NA	NA	NA	NA	NA
afaab28f537a72577d22fb00949df1f6	Bacteria	Proteobacteria	Betaproteobacteria	Burkholderiales	Comamonadaceae	Polaromonas	NA	NA	NA	NA	NA	NA	NA	NA	NA	NA	NA	NA	NA
2abc8c5b975a1b33aec4bffcc84e84c2	Bacteria	Acidobacteria	Acidobacteria-6	iii1-15	NA	NA	NA	NA	NA	NA	NA	NA	NA	NA	NA	NA	NA	NA	NA
d507205dc11096be1cef92e18646fc3f	Bacteria	Actinobacteria	Acidimicrobiia	Acidimicrobiales	NA	NA	NA	NA	NA	NA	NA	NA	NA	NA	NA	NA	NA	NA	NA
2a21635400137ae48fae8ddada18acb8	Bacteria	Tenericutes	Mollicutes	Anaeroplasmatales	Anaeroplasmataceae	Asteroleplasma	NA	NA	NA	NA	NA	NA	NA	NA	NA	NA	NA	NA	NA
e731f60b857c1d747978291f90aac18c	Bacteria	Planctomycetes	Phycisphaerae	WD2101	NA	NA	NA	0.629659	-0.678792	0.301557	-0.96995	0.968914	0.0744352	0.790074	-0.243177	0.924712	-0.0943782	0.820719	0.163376
097ced6193211c4c49697375f9c0b5e5	Bacteria	Chloroflexi	Chloroflexi	Roseiflexales	Kouleothrixaceae	NA	NA	NA	NA	NA	NA	NA	NA	NA	NA	NA	NA	NA	NA
e3620a87443a142150a1b20a237c48a2	Bacteria	Proteobacteria	Alphaproteobacteria	Rhizobiales	Hyphomicrobiaceae	Rhodoplanes	NA	NA	NA	NA	NA	NA	NA	NA	NA	NA	NA	NA	NA
b7b4c76341bee98787d19c3def435497	Bacteria	Proteobacteria	Deltaproteobacteria	Myxococcales	NA	NA	NA	0.631522	1.0679	0.991028	-0.0205898	0.768152	-0.722896	0.909193	-0.151645	0.508354	0.52759	0.178702	0.693813
3a319e8782c55dd3d512a8e1ea54680a	Bacteria	Actinobacteria	Actinobacteria	Actinomycetales	Streptosporangiaceae	NA	NA	NA	NA	NA	NA	NA	NA	NA	NA	NA	NA	NA	NA
8ddee22c8059c72ce0e072022ef2b455	Bacteria	Actinobacteria	Acidimicrobiia	Acidimicrobiales	EB1017	NA	NA	NA	NA	NA	NA	NA	NA	NA	NA	NA	NA	NA	NA
4040ef7ead42b7d2b27c7715dfc404d5	Bacteria	Bacteroidetes	Sphingobacteriia	Sphingobacteriales	NA	NA	NA	NA	NA	NA	NA	NA	NA	NA	NA	NA	NA	NA	NA
812899983a6895d6af58f6062ff7f216	Bacteria	Actinobacteria	Actinobacteria	Actinomycetales	Nocardiaceae	Rhodococcus	NA	0.801153	-0.629728	0.437417	-0.948015	0.985462	0.0473048	0.227237	-0.790597	0.949962	-0.0832412	0.18696	0.721934
19fe79841674e67011aa0d26fdbd8d33	Bacteria	Acidobacteria	Acidobacteriia	Acidobacteriales	Acidobacteriaceae	NA	NA	NA	NA	NA	NA	NA	NA	NA	NA	NA	NA	NA	NA
3d4eba3bef02ee484ad1c933282d3ae5	Bacteria	Proteobacteria	Deltaproteobacteria	Myxococcales	NA	NA	NA	NA	NA	NA	NA	NA	NA	NA	NA	NA	NA	NA	NA
69a43482ede0e00995392101776f27cb	Bacteria	Actinobacteria	Actinobacteria	Actinomycetales	Pseudonocardiaceae	Pseudonocardia	NA	0.0211314	1.20103	0.97361	0.0262241	0.322843	-0.809217	0.768477	-0.303854	0.739735	0.344759	0.21099	0.663191
a666644b412a99ed047bc14342479c28	Bacteria	TM7	SC3	NA	NA	NA	NA	NA	NA	NA	NA	NA	NA	NA	NA	NA	NA	NA	NA
28e86576b2b3de3b733ce9de6f8eb68a	Bacteria	Tenericutes	Mollicutes	Anaeroplasmatales	Anaeroplasmataceae	Asteroleplasma	NA	NA	NA	NA	NA	NA	NA	NA	NA	NA	NA	NA	NA
ce0932e3265dfbbdb1378bb64b6cc5b2	Bacteria	Proteobacteria	Betaproteobacteria	Burkholderiales	Comamonadaceae	Rubrivivax	NA	NA	NA	NA	NA	NA	NA	NA	NA	NA	NA	NA	NA
2e3b075d94c3d8f41c0fb8fa6834f08c	Bacteria	Bacteroidetes	Cytophagia	Cytophagales	Cytophagaceae	NA	NA	NA	NA	NA	NA	NA	NA	NA	NA	NA	NA	NA	NA
bd8250da12c2130d69b0192b07af030e	Bacteria	Proteobacteria	Deltaproteobacteria	Myxococcales	Polyangiaceae	NA	NA	NA	NA	NA	NA	NA	NA	NA	NA	NA	NA	NA	NA
ad40b1ebcb8f60cdc4da5f58f4a6a0d8	Bacteria	Actinobacteria	Actinobacteria	Actinomycetales	Nocardioidaceae	Kribbella	NA	NA	NA	NA	NA	NA	NA	NA	NA	NA	NA	NA	NA
c7d9d643222b872e1ec45926966f1aee	Bacteria	Bacteroidetes	BME43	NA	NA	NA	NA	0.845544	-0.385985	0.264203	-1.24331	0.792918	-0.491733	0.122327	1.02849	0.805898	0.293749	0.21099	-0.72016
fef9fc8413e7e0e17d101176ee9e9bf3	Bacteria	Proteobacteria	Gammaproteobacteria	Xanthomonadales	Sinobacteraceae	NA	NA	NA	NA	NA	NA	NA	NA	NA	NA	NA	NA	NA	NA
2249e7a5b2391dd247da54e83aabf856	Bacteria	Proteobacteria	Betaproteobacteria	Burkholderiales	Oxalobacteraceae	Janthinobacterium	NA	NA	NA	NA	NA	NA	NA	NA	NA	NA	NA	NA	NA
91933e8ce181eb9fa06334a3a8673962	Bacteria	Planctomycetes	Phycisphaerae	WD2101	NA	NA	NA	NA	NA	NA	NA	NA	NA	NA	NA	NA	NA	NA	NA
107b79b5bd9747ba7d17986b1721ebe5	Bacteria	Actinobacteria	Thermoleophilia	Solirubrobacterales	NA	NA	NA	NA	NA	NA	NA	NA	NA	NA	NA	NA	NA	NA	NA
4f016ecd1d6e9bb9e7340d16ed64d123	Bacteria	Chloroflexi	TK10	B07_WMSP1	FFCH4570	NA	NA	NA	NA	NA	NA	NA	NA	NA	NA	NA	NA	NA	NA
2dd291a7c49758c01558142cfcd9899a	Bacteria	TM7	SC3	NA	NA	NA	NA	NA	NA	NA	NA	NA	NA	NA	NA	NA	NA	NA	NA
98615e8bb22cfac6fb2c25adf9b5dcfc	Bacteria	Bacteroidetes	Saprospirae	Saprospirales	Chitinophagaceae	NA	NA	NA	NA	NA	NA	NA	NA	NA	NA	NA	NA	NA	NA
e3569131130fa23b9871bff2aacfe619	Bacteria	Verrucomicrobia	Spartobacteria	Chthoniobacterales	Chthoniobacteraceae	DA101	NA	NA	NA	NA	NA	NA	NA	NA	NA	NA	NA	NA	NA
6f25cc22c32c1489496c580d5fb335b3	Bacteria	Acidobacteria	Solibacteres	Solibacterales	NA	NA	NA	NA	NA	NA	NA	NA	NA	NA	NA	NA	NA	NA	NA
ea8800b4dfc68ea94b76d3f857377d35	Bacteria	Tenericutes	Mollicutes	Anaeroplasmatales	Anaeroplasmataceae	Asteroleplasma	NA	NA	NA	NA	NA	NA	NA	NA	NA	NA	NA	NA	NA
f7d72a6bc6900bb34ed45a6c7063eb32	Bacteria	Verrucomicrobia	Spartobacteria	Chthoniobacterales	Chthoniobacteraceae	Chthoniobacter	NA	0.732496	-0.446518	0.51518	-0.466344	0.802827	0.345766	0.910864	0.152837	0.951299	0.07067	0.939336	-0.067589
fa7e5681ec0bf5ff42ec9e81a5b1ca26	Bacteria	Actinobacteria	Thermoleophilia	Solirubrobacterales	NA	NA	NA	NA	NA	NA	NA	NA	NA	NA	NA	NA	NA	NA	NA
e9c3602cd922566cbc81d6e1c7541c4b	Bacteria	Planctomycetes	Planctomycetia	Planctomycetales	Planctomycetaceae	Planctomyces	NA	NA	NA	NA	NA	NA	NA	NA	NA	NA	NA	NA	NA
e57de60fd4e772e91949e53590636b0d	Bacteria	Proteobacteria	Alphaproteobacteria	Rhodobacterales	Hyphomonadaceae	NA	NA	NA	NA	NA	NA	NA	NA	NA	NA	NA	NA	NA	NA
4b5648c8630f90b170d9e716829ec119	Bacteria	Actinobacteria	Thermoleophilia	Solirubrobacterales	NA	NA	NA	NA	NA	NA	NA	NA	NA	NA	NA	NA	NA	NA	NA
de31bb03f3d7398695aa04e993a77e12	Bacteria	Acidobacteria	Acidobacteria-6	iii1-15	mb2424	NA	NA	NA	NA	NA	NA	NA	NA	NA	NA	NA	NA	NA	NA
9e46dc63dae4ae2f13dfea171c087254	Bacteria	Gemmatimonadetes	Gemm-1	NA	NA	NA	NA	NA	NA	NA	NA	NA	NA	NA	NA	NA	NA	NA	NA
cb2521024d70e8938204d167ae4a3df2	Bacteria	Actinobacteria	Actinobacteria	Actinomycetales	Kineosporiaceae	NA	NA	NA	NA	NA	NA	NA	NA	NA	NA	NA	NA	NA	NA
90699dd44b1d22863fa766e6cbb4aa41	Bacteria	Actinobacteria	Actinobacteria	Actinomycetales	Propionibacteriaceae	Microlunatus	NA	NA	NA	NA	NA	NA	NA	NA	NA	NA	NA	NA	NA
026694b8dbebb0bb9ff0b8c64e67df78	Bacteria	Proteobacteria	Deltaproteobacteria	Myxococcales	Polyangiaceae	NA	NA	0.915991	-0.393804	0.85584	0.298526	0.753794	1.05792	0.87794	0.198144	0.440104	-0.645572	0.13669	-0.829138
c62e52cab6de86a74edfc3e0622619ab	Bacteria	Actinobacteria	Actinobacteria	Actinomycetales	Pseudonocardiaceae	Pseudonocardia	NA	NA	NA	NA	NA	NA	NA	NA	NA	NA	NA	NA	NA
4064a910879807ee93ee4f39a6e56e3c	Bacteria	Verrucomicrobia	Opitutae	Opitutales	Opitutaceae	Opitutus	NA	NA	NA	NA	NA	NA	NA	NA	NA	NA	NA	NA	NA
0ba5e865722681d03630c497c7f1d242	Bacteria	Verrucomicrobia	Pedosphaerae	Pedosphaerales	NA	NA	NA	NA	NA	NA	NA	NA	NA	NA	NA	NA	NA	NA	NA
0a5823fc94fdf7253d6f42146a737ece	Bacteria	Proteobacteria	Gammaproteobacteria	Thiotrichales	Piscirickettsiaceae	NA	NA	NA	NA	NA	NA	NA	NA	NA	NA	NA	NA	NA	NA
42b1775ca30f505339fa52fdeeb18189	Bacteria	Actinobacteria	Thermoleophilia	Solirubrobacterales	Solirubrobacteraceae	Solirubrobacter	NA	NA	NA	NA	NA	NA	NA	NA	NA	NA	NA	NA	NA
5511fbb3dd66e5b1afc371cb4215d3a0	Bacteria	Proteobacteria	Deltaproteobacteria	Myxococcales	NA	NA	NA	0.8638	0.34847	0.497505	0.709203	0.732728	0.726324	0.58665	0.391382	0.951299	0.0543493	0.523316	-0.322455
d020b86c2bb60b18dec956ed669fe124	Bacteria	Gemmatimonadetes	Gemm-1	NA	NA	NA	NA	NA	NA	NA	NA	NA	NA	NA	NA	NA	NA	NA	NA
0c6e34abd4bad48bd7cbc5bc9cff304b	Bacteria	Bacteroidetes	Saprospirae	Saprospirales	Chitinophagaceae	Niastella	NA	NA	NA	NA	NA	NA	NA	NA	NA	NA	NA	NA	NA
b72e721491c06a141790f166701b3808	Bacteria	Chloroflexi	Anaerolineae	SBR1031	A4b	NA	NA	0.127018	-0.865811	0.00602354	-1.16591	0.960087	0.0654903	0.887402	0.158521	0.966109	-0.042219	0.81214	-0.186162
0bfe3e3acd3103d06ec409a73976e541	Bacteria	TM7	TM7-1	NA	NA	NA	NA	NA	NA	NA	NA	NA	NA	NA	NA	NA	NA	NA	NA
844153abf4b2fff43c23531c070afc26	Bacteria	TM7	SC3	NA	NA	NA	NA	NA	NA	NA	NA	NA	NA	NA	NA	NA	NA	NA	NA
ca062221b62b696374ab9857e0e08144	Bacteria	Proteobacteria	Alphaproteobacteria	Rhodospirillales	Rhodospirillaceae	Skermanella	NA	NA	NA	NA	NA	NA	NA	NA	NA	NA	NA	NA	NA
caa68010e3e574c4f1069b0ea4e6437e	Bacteria	Proteobacteria	Gammaproteobacteria	Alteromonadales	211ds20	NA	NA	NA	NA	NA	NA	NA	NA	NA	NA	NA	NA	NA	NA
86cc15720a1d9a133e95af00fe1d45ff	Bacteria	Actinobacteria	Actinobacteria	Actinomycetales	Micromonosporaceae	Dactylosporangium	NA	NA	NA	NA	NA	NA	NA	NA	NA	NA	NA	NA	NA
e6cc4c396d5991b9f11e3afb4bf5851f	Bacteria	Tenericutes	Mollicutes	Anaeroplasmatales	Anaeroplasmataceae	Asteroleplasma	NA	NA	NA	NA	NA	NA	NA	NA	NA	NA	NA	NA	NA
edc769465ae9cd51e80a9cd618418aac	Bacteria	Planctomycetes	Planctomycetia	Gemmatales	Gemmataceae	NA	NA	0.728789	0.908095	0.926061	-0.163499	0.801497	-0.706001	0.335291	-0.729818	0.656043	0.451803	0.0232185	1.1962
1650d7ba724a43541441832073a6a407	Bacteria	Tenericutes	Mollicutes	Anaeroplasmatales	Anaeroplasmataceae	Asteroleplasma	NA	NA	NA	NA	NA	NA	NA	NA	NA	NA	NA	NA	NA
9859a135920195e28bef41aa8b247b38	Bacteria	Actinobacteria	Actinobacteria	Actinomycetales	Thermomonosporaceae	Actinocorallia	NA	NA	NA	NA	NA	NA	NA	NA	NA	NA	NA	NA	NA
a251ae02db5ed074ffc3acb72d5fbe33	Bacteria	Actinobacteria	Thermoleophilia	Solirubrobacterales	Solirubrobacteraceae	NA	NA	NA	NA	NA	NA	NA	NA	NA	NA	NA	NA	NA	NA
d8a8626db3b5815e1dd6750e4037d5c1	Bacteria	Planctomycetes	Planctomycetia	Gemmatales	Gemmataceae	NA	NA	NA	NA	NA	NA	NA	NA	NA	NA	NA	NA	NA	NA
aa992b38384a61a94a2039020926eb1a	Bacteria	Gemmatimonadetes	Gemmatimonadetes	Ellin5290	NA	NA	NA	NA	NA	NA	NA	NA	NA	NA	NA	NA	NA	NA	NA
b5895fee87278e91743187d2425fbb2b	Bacteria	Bacteroidetes	Cytophagia	Cytophagales	Cytophagaceae	NA	NA	NA	NA	NA	NA	NA	NA	NA	NA	NA	NA	NA	NA
b9bc2762d1e85ec8666bbfe9983254fe	Bacteria	Actinobacteria	Actinobacteria	Actinomycetales	Micromonosporaceae	Couchioplanes	NA	NA	NA	NA	NA	NA	NA	NA	NA	NA	NA	NA	NA
2429131ca79bd3bda9e161abab192cce	Bacteria	Verrucomicrobia	Pedosphaerae	Pedosphaerales	NA	NA	NA	NA	NA	NA	NA	NA	NA	NA	NA	NA	NA	NA	NA
3747fb49e4b39d289d82f8527d797ba3	Bacteria	Bacteroidetes	Saprospirae	Saprospirales	Chitinophagaceae	NA	NA	0.996223	0.0148979	0.716726	-0.267774	0.963128	0.0829206	0.0614229	1.02772	0.924712	0.13495	0.0851193	-0.878191
a2d2ac4d4eb1fae9066c72dfc84f9b02	Bacteria	Planctomycetes	Planctomycetia	Pirellulales	Pirellulaceae	A17	NA	NA	NA	NA	NA	NA	NA	NA	NA	NA	NA	NA	NA
d985c003014265470bf1b678a7a7d186	Bacteria	Verrucomicrobia	Pedosphaerae	Pedosphaerales	auto67_4W	NA	NA	0.00535501	-1.4263	0.00049198	-1.55106	0.823646	0.240829	0.670538	-0.425672	0.87163	0.241603	0.220788	0.681854
b4227aa3d758a925368e72d8bdf946aa	Bacteria	Planctomycetes	Planctomycetia	Gemmatales	Gemmataceae	NA	NA	0.990256	-0.0468718	0.758172	-0.342807	0.974077	0.0696571	0.945931	0.138482	0.805898	0.327648	0.845134	0.203743
ed4294faab71717f8ebf145a806b9742	Bacteria	Actinobacteria	Actinobacteria	Actinomycetales	Glycomycetaceae	Glycomyces	NA	0.49163	-1.13742	0.175462	-1.53542	0.989373	-0.0324061	0.88108	-0.159356	0.152742	0.821354	0.0167731	0.995287
493ec34c04c5638ecdaf15bb482d7405	Bacteria	Planctomycetes	Planctomycetia	Pirellulales	Pirellulaceae	NA	NA	NA	NA	NA	NA	NA	NA	NA	NA	NA	NA	NA	NA
92d94fdb3e5bcae24719d64c8b8e9657	Bacteria	Verrucomicrobia	Spartobacteria	Chthoniobacterales	Chthoniobacteraceae	Chthoniobacter	NA	NA	NA	NA	NA	NA	NA	NA	NA	NA	NA	NA	NA
e1c7d97fe13e9127d225d76a1feb8c78	Bacteria	Proteobacteria	Alphaproteobacteria	Rhizobiales	Rhizobiaceae	Agrobacterium	NA	NA	NA	NA	NA	NA	NA	NA	NA	NA	NA	NA	NA
420481758711fd62be002550f60f3db1	Bacteria	Chloroflexi	Anaerolineae	SBR1031	A4b	NA	NA	NA	NA	NA	NA	NA	NA	NA	NA	NA	NA	NA	NA
b38199dd22bf78b810e663a7232e44ed	Bacteria	Bacteroidetes	Cytophagia	Cytophagales	Cytophagaceae	NA	NA	NA	NA	NA	NA	NA	NA	NA	NA	NA	NA	NA	NA
ddd479a8ff1149f2e0c96410a9e24bb0	Bacteria	Actinobacteria	Rubrobacteria	Rubrobacterales	Rubrobacteraceae	NA	NA	NA	NA	NA	NA	NA	NA	NA	NA	NA	NA	NA	NA
1ad25d70aee504b06a5a2975213b2e38	Bacteria	Bacteroidetes	Saprospirae	Saprospirales	Chitinophagaceae	NA	NA	NA	NA	NA	NA	NA	NA	NA	NA	NA	NA	NA	NA
7bcca6249fcea3f05c6368a67642cc1d	Bacteria	Planctomycetes	Planctomycetia	Pirellulales	Pirellulaceae	NA	NA	0.8638	-0.222462	0.693112	-0.256436	0.787833	0.331618	0.849984	-0.206564	0.983603	0.0235555	0.716237	0.244698
59aca3465b3ff57d042c7d8a6109a4de	Bacteria	Proteobacteria	Gammaproteobacteria	Xanthomonadales	Sinobacteraceae	NA	NA	NA	NA	NA	NA	NA	NA	NA	NA	NA	NA	NA	NA
ab16be25f43d38c5e4dcae528099771a	Bacteria	Actinobacteria	Thermoleophilia	Solirubrobacterales	Solirubrobacteraceae	NA	NA	NA	NA	NA	NA	NA	NA	NA	NA	NA	NA	NA	NA
cabe905e246d6ea2a41448bae8a2bbc6	Bacteria	Actinobacteria	Actinobacteria	Actinomycetales	Propionibacteriaceae	Microlunatus	NA	NA	NA	NA	NA	NA	NA	NA	NA	NA	NA	NA	NA
4f085b7e8932855ffe8c4db01611b436	Bacteria	Proteobacteria	Deltaproteobacteria	Myxococcales	Haliangiaceae	NA	NA	NA	NA	NA	NA	NA	NA	NA	NA	NA	NA	NA	NA
316db115ddecbe7091a042a0c94b9a09	Bacteria	Planctomycetes	Planctomycetia	Gemmatales	Gemmataceae	NA	NA	0.732496	0.518365	0.758172	0.252668	0.960471	0.0998959	0.595519	0.581119	0.996391	0.0135296	0.437596	-0.553012
f179023b9983476c2848d385886b9940	Bacteria	Actinobacteria	Thermoleophilia	Solirubrobacterales	NA	NA	NA	NA	NA	NA	NA	NA	NA	NA	NA	NA	NA	NA	NA
9c002ac16e0d8660a7c9f836c1aa5e60	Bacteria	Proteobacteria	Deltaproteobacteria	Myxococcales	Polyangiaceae	NA	NA	0.591559	-1.11795	0.511374	-0.834494	0.792918	0.649047	0.970258	0.0542915	0.87451	0.244519	0.823729	0.204805
23e65206cda42c0ab2ecd1eaeb64d309	Bacteria	Proteobacteria	Gammaproteobacteria	Alteromonadales	Alteromonadaceae	Cellvibrio	NA	NA	NA	NA	NA	NA	NA	NA	NA	NA	NA	NA	NA
c5cd1e3b5da94a1a9930eaafebc7d2e7	Bacteria	Proteobacteria	Alphaproteobacteria	Rhizobiales	Hyphomicrobiaceae	Rhodoplanes	NA	NA	NA	NA	NA	NA	NA	NA	NA	NA	NA	NA	NA
15db4baf8d90694c748bac878aa9c81b	Bacteria	Actinobacteria	Thermoleophilia	Gaiellales	Gaiellaceae	NA	NA	NA	NA	NA	NA	NA	NA	NA	NA	NA	NA	NA	NA
bfb73028d9c5e5ade8c5ceedf0100a0c	Bacteria	Actinobacteria	Actinobacteria	Actinomycetales	Nakamurellaceae	NA	NA	NA	NA	NA	NA	NA	NA	NA	NA	NA	NA	NA	NA
fffe4b14eb1d37084d271a953b00ceba	Bacteria	Verrucomicrobia	Verrucomicrobiae	Verrucomicrobiales	Verrucomicrobiaceae	Luteolibacter	NA	NA	NA	NA	NA	NA	NA	NA	NA	NA	NA	NA	NA
b6aa0321169856fa2d98ea9a21520b5a	Bacteria	Bacteroidetes	Cytophagia	Cytophagales	Cytophagaceae	NA	NA	NA	NA	NA	NA	NA	NA	NA	NA	NA	NA	NA	NA
2fedbe6ac2d3a0410054c76ee836dee9	Bacteria	Actinobacteria	Acidimicrobiia	Acidimicrobiales	NA	NA	NA	0.632403	0.494602	0.314843	0.701489	0.674972	0.572479	0.853129	0.191379	0.76442	0.273877	0.900575	0.0970764
171bf49d02f052e31714985f0aecef5b	Bacteria	Actinobacteria	Actinobacteria	Actinomycetales	Pseudonocardiaceae	Pseudonocardia	NA	NA	NA	NA	NA	NA	NA	NA	NA	NA	NA	NA	NA
663088c3e68d67108787b2c0bcf8d83c	Bacteria	Proteobacteria	Deltaproteobacteria	Myxococcales	NA	NA	NA	0.985138	0.0838621	0.513591	-0.703653	0.825335	-0.421923	0.729762	0.349451	0.783143	0.303366	0.984539	-0.0315077
93f8d28139be91da38fc73f86f32b5c2	Bacteria	Fibrobacteres	Fibrobacteria	258ds10	NA	NA	NA	NA	NA	NA	NA	NA	NA	NA	NA	NA	NA	NA	NA
feae08080074243344a12135bb67ed48	Bacteria	Verrucomicrobia	Pedosphaerae	Pedosphaerales	auto67_4W	NA	NA	NA	NA	NA	NA	NA	NA	NA	NA	NA	NA	NA	NA
9ab4bc99522d96aa4b08afe8ffd62b2e	Bacteria	Actinobacteria	Acidimicrobiia	Acidimicrobiales	EB1017	NA	NA	NA	NA	NA	NA	NA	NA	NA	NA	NA	NA	NA	NA
34db7453e20dd3c340542b97cec8b306	Bacteria	Actinobacteria	Thermoleophilia	Solirubrobacterales	NA	NA	NA	NA	NA	NA	NA	NA	NA	NA	NA	NA	NA	NA	NA
74277bbfef7c72a557d511f8956c3573	Bacteria	Proteobacteria	Deltaproteobacteria	Myxococcales	NA	NA	NA	NA	NA	NA	NA	NA	NA	NA	NA	NA	NA	NA	NA
7f3827e3ff01a1abcb05aeaccbd8ac6e	Bacteria	Actinobacteria	Actinobacteria	Actinomycetales	Micromonosporaceae	NA	NA	NA	NA	NA	NA	NA	NA	NA	NA	NA	NA	NA	NA
261c4a9e5d5767c6450a61981696c47b	Bacteria	Proteobacteria	Gammaproteobacteria	Xanthomonadales	Xanthomonadaceae	NA	NA	NA	NA	NA	NA	NA	NA	NA	NA	NA	NA	NA	NA
581779b23ed7ed8ca785588c864c6eae	Bacteria	Proteobacteria	Deltaproteobacteria	Myxococcales	Polyangiaceae	NA	NA	0.805167	-0.520973	0.758172	-0.3068	0.762476	0.579766	0.227237	0.84183	0.924712	0.136496	0.238387	-0.690756
46b7b15dbe94601a56d2398ba588b5c4	Bacteria	Proteobacteria	Deltaproteobacteria	Myxococcales	NA	NA	NA	0.55621	0.477479	0.295278	-0.565487	0.410434	-0.677374	0.768477	-0.287593	0.905831	-0.164697	0.867463	0.137475
7c42d4f608cbc551d9f568b8f2405473	Bacteria	Proteobacteria	Alphaproteobacteria	Rhodobacterales	Hyphomonadaceae	NA	NA	NA	NA	NA	NA	NA	NA	NA	NA	NA	NA	NA	NA
776bfaf95cd7e417450bb80f9ca13929	Bacteria	Proteobacteria	Deltaproteobacteria	Syntrophobacterales	Syntrophobacteraceae	NA	NA	0.838263	0.253129	0.716726	0.220626	0.775773	0.333089	0.855931	0.194824	0.686561	-0.351651	0.303311	-0.531898
a498b76e3451bff374376488e9f1f665	Bacteria	Planctomycetes	Planctomycetia	Gemmatales	Isosphaeraceae	NA	NA	NA	NA	NA	NA	NA	NA	NA	NA	NA	NA	NA	NA
17df142d1a0a66c98b39920f53cfb731	Bacteria	Actinobacteria	Actinobacteria	Actinomycetales	Micromonosporaceae	NA	NA	NA	NA	NA	NA	NA	NA	NA	NA	NA	NA	NA	NA
d65a391926c331c58d1b47d7e36bac67	Bacteria	Proteobacteria	Deltaproteobacteria	Desulfuromonadales	Geobacteraceae	NA	NA	NA	NA	NA	NA	NA	NA	NA	NA	NA	NA	NA	NA
0df71a4bb1d9fdb124e1516c2c99b1df	Bacteria	Gemmatimonadetes	Gemm-1	NA	NA	NA	NA	NA	NA	NA	NA	NA	NA	NA	NA	NA	NA	NA	NA
6f04f02ca54d154ae1235c4deb5b73f4	Bacteria	Acidobacteria	Acidobacteria-6	iii1-15	NA	NA	NA	NA	NA	NA	NA	NA	NA	NA	NA	NA	NA	NA	NA
6aa5f43d085f272070a4fe23550604cf	Bacteria	Planctomycetes	Planctomycetia	Pirellulales	Pirellulaceae	NA	NA	NA	NA	NA	NA	NA	NA	NA	NA	NA	NA	NA	NA
a27a98006f70b41744e4b684d61afe6c	Bacteria	Bacteroidetes	Cytophagia	Cytophagales	Cytophagaceae	NA	NA	0.850438	-0.262532	0.813956	-0.165692	0.735693	0.462431	0.000402781	1.39827	0.87163	0.19889	0.00290016	-1.1848
9ac3bb1d7dedb08a012692a6f536b5af	Bacteria	Proteobacteria	Alphaproteobacteria	Sphingomonadales	Sphingomonadaceae	Sphingomonas	NA	NA	NA	NA	NA	NA	NA	NA	NA	NA	NA	NA	NA
21d05aac8070d05f493325ca352fde48	Bacteria	Bacteroidetes	Flavobacteriia	Flavobacteriales	Cryomorphaceae	Fluviicola	NA	NA	NA	NA	NA	NA	NA	NA	NA	NA	NA	NA	NA
fa771a45d287bfe54c77d7418262d7b3	Bacteria	Actinobacteria	Actinobacteria	Actinomycetales	Nocardioidaceae	Kribbella	NA	NA	NA	NA	NA	NA	NA	NA	NA	NA	NA	NA	NA
6d60645dd80171cf55b905e3ac1b455b	Bacteria	Proteobacteria	Deltaproteobacteria	Myxococcales	NA	NA	NA	NA	NA	NA	NA	NA	NA	NA	NA	NA	NA	NA	NA
e47d34d45c446884a0ffbed9fcda68b3	Bacteria	Actinobacteria	Acidimicrobiia	Acidimicrobiales	NA	NA	NA	NA	NA	NA	NA	NA	NA	NA	NA	NA	NA	NA	NA
e22c3ed2434c4a927c3e75ef97cfee13	Bacteria	Acidobacteria	Acidobacteriia	Acidobacteriales	Koribacteraceae	NA	NA	NA	NA	NA	NA	NA	NA	NA	NA	NA	NA	NA	NA
fd108fe3333792573726b477df08265e	Bacteria	Actinobacteria	Actinobacteria	Actinomycetales	Thermomonosporaceae	NA	NA	NA	NA	NA	NA	NA	NA	NA	NA	NA	NA	NA	NA
2fd47a97866adf4e55263b98a37821dc	Bacteria	Proteobacteria	Alphaproteobacteria	Rhodospirillales	Acetobacteraceae	NA	NA	NA	NA	NA	NA	NA	NA	NA	NA	NA	NA	NA	NA
e7e24d5c7d2d0994fbab3ec8978705a0	Bacteria	Bacteroidetes	Cytophagia	Cytophagales	Cytophagaceae	NA	NA	NA	NA	NA	NA	NA	NA	NA	NA	NA	NA	NA	NA
3aabd22cc4c0a2eacc0bfe595c692827	Bacteria	Proteobacteria	Gammaproteobacteria	Xanthomonadales	Sinobacteraceae	Steroidobacter	NA	NA	NA	NA	NA	NA	NA	NA	NA	NA	NA	NA	NA
06c648cd0930176d4c772fa13bc4d4e4	Bacteria	Nitrospirae	Nitrospira	Nitrospirales	Nitrospiraceae	Nitrospira	NA	NA	NA	NA	NA	NA	NA	NA	NA	NA	NA	NA	NA
91681442946fd44576e334ffbf740d32	Bacteria	Planctomycetes	Planctomycetia	Planctomycetales	Planctomycetaceae	Planctomyces	NA	0.867713	0.220381	0.153152	-0.939535	0.470852	-0.794324	0.683545	0.446502	0.924712	-0.134085	0.41857	-0.566009
34fa56acbe26e0dbaf6563fc4c52d16f	Bacteria	Proteobacteria	Gammaproteobacteria	Xanthomonadales	Xanthomonadaceae	Thermomonas	NA	NA	NA	NA	NA	NA	NA	NA	NA	NA	NA	NA	NA
11684338776e1a3a2d9c121b4f30da36	Bacteria	Tenericutes	Mollicutes	Anaeroplasmatales	Anaeroplasmataceae	Asteroleplasma	NA	NA	NA	NA	NA	NA	NA	NA	NA	NA	NA	NA	NA
0be01db9b69f9c0f7464f731c09e8643	Bacteria	Bacteroidetes	Saprospirae	Saprospirales	Chitinophagaceae	NA	NA	NA	NA	NA	NA	NA	NA	NA	NA	NA	NA	NA	NA
5cd37e05111717fc8bbb6b94769a58f0	Bacteria	Acidobacteria	Acidobacteria-6	iii1-15	NA	NA	NA	NA	NA	NA	NA	NA	NA	NA	NA	NA	NA	NA	NA
4651bd6f14bd87674c9fa166dc74e40c	Bacteria	Actinobacteria	Thermoleophilia	Gaiellales	Gaiellaceae	NA	NA	NA	NA	NA	NA	NA	NA	NA	NA	NA	NA	NA	NA
5058fd51ef90e4cdb51c774f01c7ff38	Bacteria	Verrucomicrobia	Pedosphaerae	Pedosphaerales	NA	NA	NA	NA	NA	NA	NA	NA	NA	NA	NA	NA	NA	NA	NA
a47d61704e9270541f040f460cc0b837	Bacteria	Verrucomicrobia	Verrucomicrobiae	Verrucomicrobiales	Verrucomicrobiaceae	NA	NA	NA	NA	NA	NA	NA	NA	NA	NA	NA	NA	NA	NA
a11709c7a5aa96f44b47931de1a14fa4	Bacteria	Verrucomicrobia	Pedosphaerae	Pedosphaerales	NA	NA	NA	NA	NA	NA	NA	NA	NA	NA	NA	NA	NA	NA	NA
f849cfa1d9cebd9990717b0be18d7e85	Bacteria	Bacteroidetes	Saprospirae	Saprospirales	Chitinophagaceae	Flavisolibacter	NA	NA	NA	NA	NA	NA	NA	NA	NA	NA	NA	NA	NA
49cb9bb7cdacd5d9a9f2a60b9a5e23ff	Bacteria	Actinobacteria	Thermoleophilia	Solirubrobacterales	NA	NA	NA	NA	NA	NA	NA	NA	NA	NA	NA	NA	NA	NA	NA
28f65f8ccccc036e2c485fb5aa0299a3	Bacteria	Actinobacteria	Thermoleophilia	Gaiellales	NA	NA	NA	0.576243	-0.940272	0.373375	-0.964684	0.861291	0.34118	0.972074	-0.0366485	0.739735	-0.354851	0.681891	-0.303624
475e9bb714c15dd8e76a3c55883513a8	Bacteria	Proteobacteria	Deltaproteobacteria	Myxococcales	Haliangiaceae	NA	NA	NA	NA	NA	NA	NA	NA	NA	NA	NA	NA	NA	NA
fb4b459a04835c131e91fc024e29697d	Bacteria	Bacteroidetes	Saprospirae	Saprospirales	Chitinophagaceae	NA	NA	NA	NA	NA	NA	NA	NA	NA	NA	NA	NA	NA	NA
62a8e1b3e5bc78c9552474f65dc12285	Bacteria	Actinobacteria	MB-A2-108	0319-7L14	NA	NA	NA	NA	NA	NA	NA	NA	NA	NA	NA	NA	NA	NA	NA
978000e97755a932ab9684e48a125d64	Bacteria	Proteobacteria	Deltaproteobacteria	Myxococcales	Polyangiaceae	Chondromyces	NA	0.915991	-0.316328	0.486192	-0.931509	0.945755	-0.249589	0.960573	0.0681377	0.924712	-0.160875	0.823657	-0.214435
49bf245215fb6461ff3e401c495f6b81	Bacteria	Verrucomicrobia	Pedosphaerae	Pedosphaerales	Ellin515	NA	NA	0.59324	-0.999495	0.300354	-1.36507	0.999974	2.01795190601234e-05	0.942585	-0.112571	0.898684	0.175774	0.636753	0.302923
2c9bf5459969851d2248c5f662a1aed0	Bacteria	Acidobacteria	Solibacteres	Solibacterales	Solibacteraceae	CandidatusSolibacter	NA	NA	NA	NA	NA	NA	NA	NA	NA	NA	NA	NA	NA
079683141b671435bef4272037b54e5b	Bacteria	Actinobacteria	Thermoleophilia	Gaiellales	Gaiellaceae	NA	NA	NA	NA	NA	NA	NA	NA	NA	NA	NA	NA	NA	NA
c4682997e32a96f4db3f9d3a5e4d783a	Bacteria	Proteobacteria	Betaproteobacteria	IS-44	NA	NA	NA	NA	NA	NA	NA	NA	NA	NA	NA	NA	NA	NA	NA
0cec0f91a41a329da51988eb39b72fd3	Bacteria	Actinobacteria	MB-A2-108	0319-7L14	NA	NA	NA	NA	NA	NA	NA	NA	NA	NA	NA	NA	NA	NA	NA
b6a36e2ed862621130d2bf66c7139a19	Bacteria	Bacteroidetes	Cytophagia	Cytophagales	Cytophagaceae	NA	NA	NA	NA	NA	NA	NA	NA	NA	NA	NA	NA	NA	NA
41601343e5fada6be4ebd4bcd85871ec	Bacteria	Actinobacteria	Actinobacteria	Actinomycetales	Mycobacteriaceae	Mycobacterium	NA	NA	NA	NA	NA	NA	NA	NA	NA	NA	NA	NA	NA
31047e1d20a9b70158f05407049b9e51	Bacteria	Actinobacteria	Thermoleophilia	Solirubrobacterales	NA	NA	NA	NA	NA	NA	NA	NA	NA	NA	NA	NA	NA	NA	NA
e8f167e8b8b8a847c9f1700be9e6af34	Bacteria	Acidobacteria	Acidobacteria-6	iii1-15	NA	NA	NA	NA	NA	NA	NA	NA	NA	NA	NA	NA	NA	NA	NA
f9cdf1786273a6a842357d76737827b9	Bacteria	Proteobacteria	Gammaproteobacteria	Xanthomonadales	Xanthomonadaceae	Lysobacter	NA	NA	NA	NA	NA	NA	NA	NA	NA	NA	NA	NA	NA
9c02e7e520e952594737c2c5e5cd40a0	Bacteria	Chloroflexi	Anaerolineae	H39	NA	NA	NA	NA	NA	NA	NA	NA	NA	NA	NA	NA	NA	NA	NA
68a220dc128a9e3cd91bc7d351b95912	Bacteria	Bacteroidetes	Saprospirae	Saprospirales	Chitinophagaceae	NA	NA	NA	NA	NA	NA	NA	NA	NA	NA	NA	NA	NA	NA
f968254345bd05c204aee9646945cfa0	Bacteria	Actinobacteria	Thermoleophilia	Gaiellales	Gaiellaceae	NA	NA	NA	NA	NA	NA	NA	NA	NA	NA	NA	NA	NA	NA
3322a18b7f28ddf9f756ae310842fbf8	Bacteria	Actinobacteria	Actinobacteria	Actinomycetales	Frankiaceae	NA	NA	NA	NA	NA	NA	NA	NA	NA	NA	NA	NA	NA	NA
14ddc72cb2db2ad40b108cca6fb95956	Bacteria	Planctomycetes	Planctomycetia	Pirellulales	Pirellulaceae	NA	NA	NA	NA	NA	NA	NA	NA	NA	NA	NA	NA	NA	NA
e3feb42cfc39c1cb2c5d22238fe4a3de	Bacteria	Bacteroidetes	Sphingobacteriia	Sphingobacteriales	NA	NA	NA	NA	NA	NA	NA	NA	NA	NA	NA	NA	NA	NA	NA
16c892c87b1df149207eec083a30acb8	Bacteria	Planctomycetes	OM190	agg27	NA	NA	NA	NA	NA	NA	NA	NA	NA	NA	NA	NA	NA	NA	NA
768d500dec54c80d5ef769902dadd792	Bacteria	Planctomycetes	Planctomycetia	Gemmatales	Gemmataceae	Gemmata	NA	0.683696	0.602492	0.904018	0.120205	0.95488	-0.116694	0.963382	0.0618814	0.836379	-0.276727	0.688561	-0.32403
64113f017c57b5670ecff0eff1ed5ab3	Bacteria	Actinobacteria	Thermoleophilia	Gaiellales	Gaiellaceae	NA	NA	NA	NA	NA	NA	NA	NA	NA	NA	NA	NA	NA	NA
b132da9397ee6321cd909d0a8393c133	Bacteria	Actinobacteria	Actinobacteria	Actinomycetales	Streptomycetaceae	NA	NA	NA	NA	NA	NA	NA	NA	NA	NA	NA	NA	NA	NA
9260b1adea63bf0e6799402c5a63c369	Bacteria	Planctomycetes	Phycisphaerae	WD2101	NA	NA	NA	NA	NA	NA	NA	NA	NA	NA	NA	NA	NA	NA	NA
0120687216806e6cc98f80f2e7b76f24	Bacteria	Verrucomicrobia	Opitutae	Opitutales	Opitutaceae	Opitutus	NA	NA	NA	NA	NA	NA	NA	NA	NA	NA	NA	NA	NA
3a4756c3e76d54ef7423db23b113f661	Bacteria	Actinobacteria	Thermoleophilia	Gaiellales	NA	NA	NA	0.924616	0.137935	0.898784	-0.0947246	0.936484	0.132933	0.95696	-0.0931077	0.739735	0.352523	0.437596	0.460209
113d31b301d63e6764e0ab48616d6166	Bacteria	Bacteroidetes	Sphingobacteriia	Sphingobacteriales	NA	NA	NA	NA	NA	NA	NA	NA	NA	NA	NA	NA	NA	NA	NA
228e4dacb15d1d3192a57c5f4339bae9	Bacteria	Proteobacteria	Betaproteobacteria	Burkholderiales	Comamonadaceae	Methylibium	NA	NA	NA	NA	NA	NA	NA	NA	NA	NA	NA	NA	NA
bba3a2d37f9191f3ea538712515013d0	Bacteria	Proteobacteria	Deltaproteobacteria	Myxococcales	Polyangiaceae	NA	NA	0.654212	-0.839045	0.711629	-0.396102	0.732728	0.808536	0.702863	0.361578	0.87451	0.226754	0.891029	-0.120246
11452b0f46eaa059048b228bbf75a90c	Bacteria	Tenericutes	Mollicutes	Anaeroplasmatales	Anaeroplasmataceae	Asteroleplasma	NA	NA	NA	NA	NA	NA	NA	NA	NA	NA	NA	NA	NA
4c981660e39a8b03e7403e8e695db1de	Bacteria	Actinobacteria	Actinobacteria	Actinomycetales	Micrococcaceae	Citricoccus	NA	NA	NA	NA	NA	NA	NA	NA	NA	NA	NA	NA	NA
4c419faf4b14a66d2dbcab72c30d1d76	Bacteria	Acidobacteria	Chloracidobacteria	RB41	NA	NA	NA	NA	NA	NA	NA	NA	NA	NA	NA	NA	NA	NA	NA
d8bdbb4d88ad5b3fe2106357539a53db	Bacteria	Acidobacteria	Acidobacteriia	Acidobacteriales	Acidobacteriaceae	NA	NA	NA	NA	NA	NA	NA	NA	NA	NA	NA	NA	NA	NA
69023e9c72ccf5e979a500bf1c235026	Bacteria	Verrucomicrobia	Spartobacteria	Chthoniobacterales	Chthoniobacteraceae	DA101	NA	NA	NA	NA	NA	NA	NA	NA	NA	NA	NA	NA	NA
e53981869dab674120a3a193e092bd71	Bacteria	Verrucomicrobia	Spartobacteria	Chthoniobacterales	Chthoniobacteraceae	CandidatusXiphinematobacter	NA	NA	NA	NA	NA	NA	NA	NA	NA	NA	NA	NA	NA
7415477e7ace868a80d0a9c3d7be4e75	Bacteria	Planctomycetes	Planctomycetia	Gemmatales	Gemmataceae	NA	NA	0.683696	0.49287	0.391765	0.613022	0.732728	0.485744	0.884871	-0.197592	0.949962	0.0897802	0.716237	0.30195
2c9780442ac7dd30fe6ccba864e2a56a	Bacteria	Bacteroidetes	Saprospirae	Saprospirales	Chitinophagaceae	NA	NA	NA	NA	NA	NA	NA	NA	NA	NA	NA	NA	NA	NA
82dfb759f8bebd89d69492cb8edaa16a	Bacteria	Actinobacteria	Thermoleophilia	Gaiellales	Gaiellaceae	NA	NA	NA	NA	NA	NA	NA	NA	NA	NA	NA	NA	NA	NA
78ecf4e79d3f01ece202ddef8dd9dd6d	Bacteria	Actinobacteria	Acidimicrobiia	Acidimicrobiales	C111	NA	NA	NA	NA	NA	NA	NA	NA	NA	NA	NA	NA	NA	NA
ef5caa5614920bdd79e4be35228fc539	Bacteria	Proteobacteria	Deltaproteobacteria	Myxococcales	Haliangiaceae	NA	NA	NA	NA	NA	NA	NA	NA	NA	NA	NA	NA	NA	NA
5bec11cbd7348172258f3494ca1f3e7c	Bacteria	Acidobacteria	Sva0725	Sva0725	NA	NA	NA	NA	NA	NA	NA	NA	NA	NA	NA	NA	NA	NA	NA
8d134f44774d06f5af79ec170ca39864	Bacteria	Proteobacteria	Gammaproteobacteria	Xanthomonadales	Sinobacteraceae	Steroidobacter	NA	NA	NA	NA	NA	NA	NA	NA	NA	NA	NA	NA	NA
128204cffb8486545004464a9d102dcb	Bacteria	Proteobacteria	Deltaproteobacteria	Myxococcales	NA	NA	NA	NA	NA	NA	NA	NA	NA	NA	NA	NA	NA	NA	NA
dd042e006ac53f8a13ba9d1993134c93	Bacteria	Actinobacteria	Thermoleophilia	Solirubrobacterales	NA	NA	NA	NA	NA	NA	NA	NA	NA	NA	NA	NA	NA	NA	NA
115745c52280c2002d84e42f7c51c378	Bacteria	Actinobacteria	Thermoleophilia	Gaiellales	Gaiellaceae	NA	NA	NA	NA	NA	NA	NA	NA	NA	NA	NA	NA	NA	NA
140318c59bcb263c7ae99cd0a7484ab9	Bacteria	Verrucomicrobia	Pedosphaerae	Pedosphaerales	Ellin515	NA	NA	NA	NA	NA	NA	NA	NA	NA	NA	NA	NA	NA	NA
c98fa84f3736249707166d5d7162b7be	Bacteria	Proteobacteria	Betaproteobacteria	SC-I-84	NA	NA	NA	NA	NA	NA	NA	NA	NA	NA	NA	NA	NA	NA	NA
937931dd95b688258de44a433fd0b9c1	Bacteria	Bacteroidetes	Sphingobacteriia	Sphingobacteriales	NA	NA	NA	NA	NA	NA	NA	NA	NA	NA	NA	NA	NA	NA	NA
5c6695e3d46be931a6c5151f62e9ad75	Bacteria	Proteobacteria	Deltaproteobacteria	Myxococcales	Polyangiaceae	NA	NA	NA	NA	NA	NA	NA	NA	NA	NA	NA	NA	NA	NA
8e1fcb8692644bf30ce83fad6969b23e	Bacteria	Bacteroidetes	Sphingobacteriia	Sphingobacteriales	NA	NA	NA	NA	NA	NA	NA	NA	NA	NA	NA	NA	NA	NA	NA
1d5453b056e4f6cac7812f0e9576e70c	Bacteria	Actinobacteria	Acidimicrobiia	Acidimicrobiales	NA	NA	NA	NA	NA	NA	NA	NA	NA	NA	NA	NA	NA	NA	NA
c13bd7bfdd8c1b606de426eb1e034845	Bacteria	Verrucomicrobia	Pedosphaerae	Pedosphaerales	auto67_4W	NA	NA	NA	NA	NA	NA	NA	NA	NA	NA	NA	NA	NA	NA
441601e479972cab1d053c653a22e4c2	Bacteria	Proteobacteria	Gammaproteobacteria	Xanthomonadales	Sinobacteraceae	Steroidobacter	NA	NA	NA	NA	NA	NA	NA	NA	NA	NA	NA	NA	NA
2a75558dd6b45a9616a6ff6eb9f46b6c	Bacteria	Acidobacteria	Chloracidobacteria	RB41	NA	NA	NA	NA	NA	NA	NA	NA	NA	NA	NA	NA	NA	NA	NA
831235125f67e9987ae7e7b5061aa013	Bacteria	Actinobacteria	Actinobacteria	Actinomycetales	Pseudonocardiaceae	Amycolatopsis	NA	NA	NA	NA	NA	NA	NA	NA	NA	NA	NA	NA	NA
4428158b859ae5cde56b9b28af69cde9	Bacteria	Actinobacteria	Thermoleophilia	Solirubrobacterales	NA	NA	NA	NA	NA	NA	NA	NA	NA	NA	NA	NA	NA	NA	NA
bf157225b113bcb559f6688ecb41ce21	Bacteria	Gemmatimonadetes	Gemmatimonadetes	Gemmatimonadales	Ellin5301	NA	NA	NA	NA	NA	NA	NA	NA	NA	NA	NA	NA	NA	NA
0f6a114db073f6c41cfd4416850a33f5	Bacteria	Actinobacteria	Actinobacteria	Actinomycetales	Microbacteriaceae	NA	NA	NA	NA	NA	NA	NA	NA	NA	NA	NA	NA	NA	NA
ae55fff26580f77612831b26f1a665a6	Bacteria	Proteobacteria	Gammaproteobacteria	Xanthomonadales	Xanthomonadaceae	Dokdonella	NA	NA	NA	NA	NA	NA	NA	NA	NA	NA	NA	NA	NA
a140991b67f0edfbcf7d9433d958ec1f	Bacteria	Acidobacteria	Acidobacteria-6	iii1-15	NA	NA	NA	NA	NA	NA	NA	NA	NA	NA	NA	NA	NA	NA	NA
98db96cc99654ef243cb9136f09d14e6	Bacteria	Actinobacteria	Thermoleophilia	Gaiellales	Gaiellaceae	NA	NA	NA	NA	NA	NA	NA	NA	NA	NA	NA	NA	NA	NA
c252134efa44f25e744c20e9ade0781e	Bacteria	Proteobacteria	Alphaproteobacteria	NA	NA	NA	NA	NA	NA	NA	NA	NA	NA	NA	NA	NA	NA	NA	NA
e234c0d07b0652afe259ec8b7d551ecb	Bacteria	Proteobacteria	Deltaproteobacteria	Myxococcales	NA	NA	NA	0.826464	0.295735	0.679829	0.275749	0.779058	0.345606	0.000995414	1.22694	0.945239	0.0751124	0.00237551	-1.13725
4c116d9f8154c3c646ac88b9be411e52	Bacteria	Gemmatimonadetes	Gemmatimonadetes	Ellin5290	NA	NA	NA	NA	NA	NA	NA	NA	NA	NA	NA	NA	NA	NA	NA
29d9848a60dd6da180f779379ad629cd	Bacteria	Bacteroidetes	Cytophagia	Cytophagales	Cytophagaceae	NA	NA	NA	NA	NA	NA	NA	NA	NA	NA	NA	NA	NA	NA
10fadff788bbc56ab8a779eab260a6da	Bacteria	Planctomycetes	Planctomycetia	Gemmatales	Gemmataceae	NA	NA	0.8638	0.659881	0.985155	0.0517637	0.957664	-0.242525	0.822307	0.25156	0.361562	0.65539	0.465923	0.418409
e1fbba2da4c1e83605e74f09ba48eb7b	Bacteria	Actinobacteria	Thermoleophilia	Gaiellales	Gaiellaceae	NA	NA	NA	NA	NA	NA	NA	NA	NA	NA	NA	NA	NA	NA
1712d57186ccaeae1ef8d9af84b94d81	Bacteria	Actinobacteria	Thermoleophilia	Gaiellales	Gaiellaceae	NA	NA	NA	NA	NA	NA	NA	NA	NA	NA	NA	NA	NA	NA
b08faf8516079b2ee88c3ae6a19f689e	Bacteria	Planctomycetes	Planctomycetia	Gemmatales	Gemmataceae	NA	NA	0.0523722	-0.912502	0.000149627	-1.36838	0.946735	-0.0902893	0.919804	-0.128504	0.985404	0.0200386	0.823657	0.16312
3927441e2fe0c589c44ebec9aeb5d08c	Bacteria	Chloroflexi	Ellin6529	NA	NA	NA	NA	NA	NA	NA	NA	NA	NA	NA	NA	NA	NA	NA	NA
82802267f747f2b96ea625b3aab748b2	Bacteria	Tenericutes	Mollicutes	Anaeroplasmatales	Anaeroplasmataceae	Asteroleplasma	NA	NA	NA	NA	NA	NA	NA	NA	NA	NA	NA	NA	NA
ae92aadceea1989fa06aa314188aa823	Bacteria	Acidobacteria	Chloracidobacteria	RB41	Ellin6075	NA	NA	NA	NA	NA	NA	NA	NA	NA	NA	NA	NA	NA	NA
f584b60d7c28c3469e41fce40cbd6c16	Bacteria	Acidobacteria	Chloracidobacteria	RB41	NA	NA	NA	NA	NA	NA	NA	NA	NA	NA	NA	NA	NA	NA	NA
787cd51538cb515f9013591204e5a11c	Bacteria	Proteobacteria	Gammaproteobacteria	Pseudomonadales	Pseudomonadaceae	Pseudomonas	NA	NA	NA	NA	NA	NA	NA	NA	NA	NA	NA	NA	NA
d68326cdc1711f2b2c65ed3ec1c35b06	Bacteria	Proteobacteria	Deltaproteobacteria	Syntrophobacterales	Syntrophobacteraceae	NA	NA	0.728789	0.257184	0.848431	0.0898871	0.802827	0.198295	0.9598	-0.0519062	0.949962	-0.0620761	0.997895	0.00440826
0040e6da509e388c4a2cf43a91eab875	Bacteria	Proteobacteria	Gammaproteobacteria	Xanthomonadales	Sinobacteraceae	Steroidobacter	NA	NA	NA	NA	NA	NA	NA	NA	NA	NA	NA	NA	NA
86189bad88ce71395da3c5ec43625e53	Bacteria	Proteobacteria	Betaproteobacteria	A21b	EB1003	NA	NA	NA	NA	NA	NA	NA	NA	NA	NA	NA	NA	NA	NA
7684072284024ca2b426a6bdd04c45f9	Bacteria	Proteobacteria	Betaproteobacteria	MND1	NA	NA	NA	NA	NA	NA	NA	NA	NA	NA	NA	NA	NA	NA	NA
75bdd553091aed4e86de8b7ae98c87c5	Bacteria	Proteobacteria	Deltaproteobacteria	Myxococcales	NA	NA	NA	NA	NA	NA	NA	NA	NA	NA	NA	NA	NA	NA	NA
8570d6e4b6b375ec95a3604da56d961a	Bacteria	Proteobacteria	Alphaproteobacteria	Rhizobiales	Bradyrhizobiaceae	Bradyrhizobium	NA	NA	NA	NA	NA	NA	NA	NA	NA	NA	NA	NA	NA
392da48530ed1a606033b5eadc0bac3c	Bacteria	Proteobacteria	Deltaproteobacteria	Myxococcales	Polyangiaceae	NA	NA	NA	NA	NA	NA	NA	NA	NA	NA	NA	NA	NA	NA
e62b9376aab0ee48e62475749cc3e99b	Bacteria	Chloroflexi	Chloroflexi	Roseiflexales	Kouleothrixaceae	NA	NA	NA	NA	NA	NA	NA	NA	NA	NA	NA	NA	NA	NA
8562afaf3955423d4eda6d71b8b277d8	Bacteria	Acidobacteria	Chloracidobacteria	RB41	NA	NA	NA	NA	NA	NA	NA	NA	NA	NA	NA	NA	NA	NA	NA
6adc872145f2034b2b92891488c650c4	Bacteria	Proteobacteria	Betaproteobacteria	MND1	NA	NA	NA	NA	NA	NA	NA	NA	NA	NA	NA	NA	NA	NA	NA
f58c66d9bdabc1f8d87953704f894be8	Bacteria	Actinobacteria	Thermoleophilia	Solirubrobacterales	NA	NA	NA	NA	NA	NA	NA	NA	NA	NA	NA	NA	NA	NA	NA
71ea2d87025256264a873a0e5a595494	Bacteria	Proteobacteria	Deltaproteobacteria	Myxococcales	Polyangiaceae	NA	NA	NA	NA	NA	NA	NA	NA	NA	NA	NA	NA	NA	NA
491db8b64cfc5e20413c25f95f17a24b	Bacteria	Proteobacteria	Gammaproteobacteria	Xanthomonadales	Sinobacteraceae	NA	NA	NA	NA	NA	NA	NA	NA	NA	NA	NA	NA	NA	NA
e9456f238a35d1cadc72c87c41f7611d	Bacteria	Chloroflexi	Gitt-GS-136	NA	NA	NA	NA	NA	NA	NA	NA	NA	NA	NA	NA	NA	NA	NA	NA
9c0c4c0c542a260cab1a990954d201ed	Bacteria	Bacteroidetes	Saprospirae	Saprospirales	Chitinophagaceae	NA	NA	NA	NA	NA	NA	NA	NA	NA	NA	NA	NA	NA	NA
b1426e473ea360d552e1d0cbfad83709	Bacteria	Proteobacteria	Deltaproteobacteria	Myxococcales	NA	NA	NA	NA	NA	NA	NA	NA	NA	NA	NA	NA	NA	NA	NA
354b4d2bbedce16d1a4f778f6770c61d	Bacteria	Proteobacteria	Gammaproteobacteria	Thiotrichales	Piscirickettsiaceae	NA	NA	NA	NA	NA	NA	NA	NA	NA	NA	NA	NA	NA	NA
82bd9a02c13e3174743a81772d72a825	Bacteria	Proteobacteria	Deltaproteobacteria	Myxococcales	NA	NA	NA	0.545943	0.642902	0.926832	0.0718381	0.866716	-0.205472	0.822307	0.216839	0.951299	0.0580559	0.845134	-0.144205
317865ea6c50e83c72a4d779d02d8b58	Bacteria	Acidobacteria	Acidobacteria-6	iii1-15	mb2424	NA	NA	NA	NA	NA	NA	NA	NA	NA	NA	NA	NA	NA	NA
f82282ed93f6b7a2b219d02d43546fa7	Bacteria	Proteobacteria	Betaproteobacteria	Ellin6067	NA	NA	NA	NA	NA	NA	NA	NA	NA	NA	NA	NA	NA	NA	NA
3e43df1232db416a86297011c4f594f7	Bacteria	Planctomycetes	Planctomycetia	Gemmatales	Gemmataceae	NA	NA	NA	NA	NA	NA	NA	NA	NA	NA	NA	NA	NA	NA
c9dbb35225e833872bcde3e6ef77743f	Bacteria	Proteobacteria	Betaproteobacteria	MND1	NA	NA	NA	NA	NA	NA	NA	NA	NA	NA	NA	NA	NA	NA	NA
bcff010edde784394e966736bfaa7d93	Bacteria	Proteobacteria	Alphaproteobacteria	Rhizobiales	Hyphomicrobiaceae	Rhodoplanes	NA	NA	NA	NA	NA	NA	NA	NA	NA	NA	NA	NA	NA
b83a4a82f5b2008a5b043901b9322550	Bacteria	Chloroflexi	Anaerolineae	H39	NA	NA	NA	NA	NA	NA	NA	NA	NA	NA	NA	NA	NA	NA	NA
08154c7d4f2ecc2640b539cb967a6ad4	Bacteria	Actinobacteria	Actinobacteria	Actinomycetales	Pseudonocardiaceae	Amycolatopsis	NA	NA	NA	NA	NA	NA	NA	NA	NA	NA	NA	NA	NA
c330f1328947f8850baeff4f9ecc8794	Bacteria	Proteobacteria	Deltaproteobacteria	Myxococcales	NA	NA	NA	NA	NA	NA	NA	NA	NA	NA	NA	NA	NA	NA	NA
a6e24fec7f124aaf995cc3350a546e4c	Bacteria	Tenericutes	Mollicutes	Anaeroplasmatales	Anaeroplasmataceae	Asteroleplasma	NA	NA	NA	NA	NA	NA	NA	NA	NA	NA	NA	NA	NA
4a10f79bc8574a676c9bae8533d5e658	Bacteria	Proteobacteria	Deltaproteobacteria	Myxococcales	NA	NA	NA	0.968526	0.104536	0.707647	-0.338819	0.968914	-0.0777631	0.970721	-0.0497085	0.924712	0.148769	0.812788	0.213056
3046c5878f86707adb758dc47b9d0615	Bacteria	Verrucomicrobia	Pedosphaerae	Pedosphaerales	NA	NA	NA	NA	NA	NA	NA	NA	NA	NA	NA	NA	NA	NA	NA
b06e043053e1af5c9830af6ae1ad3ffa	Bacteria	Actinobacteria	Thermoleophilia	Solirubrobacterales	NA	NA	NA	NA	NA	NA	NA	NA	NA	NA	NA	NA	NA	NA	NA
020b72d3ba738331ea45a8232daabdca	Bacteria	Acidobacteria	Acidobacteria-6	iii1-15	NA	NA	NA	NA	NA	NA	NA	NA	NA	NA	NA	NA	NA	NA	NA
97338e2db4ec135767c1dded45776c03	Bacteria	Proteobacteria	Deltaproteobacteria	Myxococcales	NA	NA	NA	NA	NA	NA	NA	NA	NA	NA	NA	NA	NA	NA	NA
1ee51409a28fff65c0ada46159ccac3f	Bacteria	Acidobacteria	Acidobacteria-6	iii1-15	NA	NA	NA	NA	NA	NA	NA	NA	NA	NA	NA	NA	NA	NA	NA
df6b13c6219a1ab79e3eaeee42c1e42c	Bacteria	Bacteroidetes	Sphingobacteriia	Sphingobacteriales	NA	NA	NA	NA	NA	NA	NA	NA	NA	NA	NA	NA	NA	NA	NA
01dce628dbeb22b9a7a7a07a8759c03b	Bacteria	Planctomycetes	C6	MVS-107	NA	NA	NA	0.68093	-0.36675	0.828013	-0.122565	0.470852	0.609778	0.294307	-0.640428	0.960482	-0.0492147	0.222596	0.605792
9637928ab474f9e150dc1ff93171901a	Bacteria	Proteobacteria	Deltaproteobacteria	Myxococcales	Polyangiaceae	NA	NA	NA	NA	NA	NA	NA	NA	NA	NA	NA	NA	NA	NA
2dddb409fa8a7327270a1677bef63e4c	Bacteria	Bacteroidetes	Sphingobacteriia	Sphingobacteriales	Sphingobacteriaceae	Pedobacter	NA	NA	NA	NA	NA	NA	NA	NA	NA	NA	NA	NA	NA
f59aabbe63fb9800b06bad606fac00af	Bacteria	Bacteroidetes	Sphingobacteriia	Sphingobacteriales	Sphingobacteriaceae	NA	NA	NA	NA	NA	NA	NA	NA	NA	NA	NA	NA	NA	NA
da0b467c34afa87cbdd4fbae859adf71	Bacteria	Proteobacteria	Deltaproteobacteria	Myxococcales	NA	NA	NA	NA	NA	NA	NA	NA	NA	NA	NA	NA	NA	NA	NA
2ab08af136a772f82a28dc427ec6ea16	Bacteria	Proteobacteria	Gammaproteobacteria	Xanthomonadales	Xanthomonadaceae	Dokdonella	NA	0.867713	0.298584	0.740613	-0.295112	0.913053	-0.228103	0.9511	-0.105945	0.656043	-0.387279	0.708283	-0.266756
50ac57bde1044ca4bb07d7b12d3da1b8	Bacteria	Acidobacteria	Acidobacteriia	Acidobacteriales	Koribacteraceae	NA	NA	NA	NA	NA	NA	NA	NA	NA	NA	NA	NA	NA	NA
003d0470f23082c7bf6de11e71a56898	Bacteria	Proteobacteria	Betaproteobacteria	NA	NA	NA	NA	NA	NA	NA	NA	NA	NA	NA	NA	NA	NA	NA	NA
5c27906c32fde412e8d51f569cc33515	Bacteria	Chloroflexi	TK10	AKYG885	Dolo_23	NA	NA	NA	NA	NA	NA	NA	NA	NA	NA	NA	NA	NA	NA
30909ad153d1d985c68c5e372aecb982	Bacteria	Actinobacteria	Actinobacteria	Actinomycetales	Pseudonocardiaceae	Pseudonocardia	NA	NA	NA	NA	NA	NA	NA	NA	NA	NA	NA	NA	NA
89bdd11ea15a773ecccdfb8abcedf7e8	Bacteria	Verrucomicrobia	Spartobacteria	Chthoniobacterales	Chthoniobacteraceae	NA	NA	NA	NA	NA	NA	NA	NA	NA	NA	NA	NA	NA	NA
e6f4fe568ea0ba64fef39394e157d861	Bacteria	Chloroflexi	Ellin6529	NA	NA	NA	NA	NA	NA	NA	NA	NA	NA	NA	NA	NA	NA	NA	NA
01784452cef9e81e1814fb6423bd2acb	Bacteria	Bacteroidetes	Cytophagia	Cytophagales	Cytophagaceae	NA	NA	NA	NA	NA	NA	NA	NA	NA	NA	NA	NA	NA	NA
f2ca73220fd74f5e146ed030e92bb641	Bacteria	Bacteroidetes	Saprospirae	Saprospirales	Chitinophagaceae	NA	NA	0.732496	0.515162	0.718504	0.295006	0.946735	0.145437	0.822307	0.178371	0.758672	-0.232605	0.325885	-0.396398
384e25ad8b560244ed6913473f820444	Bacteria	Planctomycetes	vadinHA49	p04_C01	NA	NA	NA	0.596404	-0.900168	0.391676	-0.922447	0.861291	0.343313	0.859492	0.215443	0.831658	0.262906	0.945791	0.062041
1ec12548cafe627d1212ffa9f9ef24c3	Bacteria	Acidobacteria	Solibacteres	Solibacterales	NA	NA	NA	NA	NA	NA	NA	NA	NA	NA	NA	NA	NA	NA	NA
811bbf0fee65efe295e565f497e34a47	Bacteria	Acidobacteria	Acidobacteria-6	iii1-15	NA	NA	NA	NA	NA	NA	NA	NA	NA	NA	NA	NA	NA	NA	NA
197cac25851f42ea0811ba6eb3a4d044	Bacteria	Proteobacteria	Gammaproteobacteria	Xanthomonadales	Sinobacteraceae	NA	NA	NA	NA	NA	NA	NA	NA	NA	NA	NA	NA	NA	NA
2835257650c93c32d2409c58944889fb	Bacteria	Verrucomicrobia	Pedosphaerae	Pedosphaerales	NA	NA	NA	NA	NA	NA	NA	NA	NA	NA	NA	NA	NA	NA	NA
e890d21a7a11b0cf068a2f8f0dcbbb62	Bacteria	Proteobacteria	Alphaproteobacteria	Rhizobiales	NA	NA	NA	NA	NA	NA	NA	NA	NA	NA	NA	NA	NA	NA	NA
8ea746b89cca3faf279aee144a539e52	Bacteria	Proteobacteria	Deltaproteobacteria	Myxococcales	Haliangiaceae	NA	NA	0.755966	0.727586	0.687682	0.521965	0.957664	0.159971	0.87794	0.165158	0.988487	0.0148193	0.862006	-0.13576
1d90e2a14fcaf64ce6648221213758a8	Bacteria	Verrucomicrobia	Pedosphaerae	Pedosphaerales	NA	NA	NA	NA	NA	NA	NA	NA	NA	NA	NA	NA	NA	NA	NA
cc97cd1f8614f0f971ed26848faaa71a	Bacteria	Actinobacteria	Thermoleophilia	Gaiellales	Gaiellaceae	NA	NA	NA	NA	NA	NA	NA	NA	NA	NA	NA	NA	NA	NA
57dd958e56c827e41b45bfe25e6dace1	Bacteria	Proteobacteria	Alphaproteobacteria	Rhodospirillales	Rhodospirillaceae	Skermanella	NA	NA	NA	NA	NA	NA	NA	NA	NA	NA	NA	NA	NA
7e76af275003e59929a910e905a91653	Bacteria	Chlorobi	SJA-28	NA	NA	NA	NA	0.286548	0.843908	0.513591	0.300678	0.826486	-0.177637	0.335291	0.465236	0.996391	0.00361243	0.238387	-0.447046
435beb6fa1a821c17a6e22324094d261	Bacteria	Proteobacteria	Alphaproteobacteria	Rhizobiales	Hyphomicrobiaceae	Rhodoplanes	NA	NA	NA	NA	NA	NA	NA	NA	NA	NA	NA	NA	NA
7d8cc37fa8cad418deeedb6c84f7a43b	Bacteria	Proteobacteria	Betaproteobacteria	MND1	NA	NA	NA	NA	NA	NA	NA	NA	NA	NA	NA	NA	NA	NA	NA
a6dc07ce2afa7121a22502db5fda884a	Bacteria	Verrucomicrobia	Pedosphaerae	Pedosphaerales	Ellin515	NA	NA	NA	NA	NA	NA	NA	NA	NA	NA	NA	NA	NA	NA
a20f0dd73e56e1c50bc615ec9d692c84	Bacteria	Proteobacteria	Alphaproteobacteria	Caulobacterales	Caulobacteraceae	Phenylobacterium	NA	NA	NA	NA	NA	NA	NA	NA	NA	NA	NA	NA	NA
9a0e4f2b0bb78586fdcfc6ae2daef395	Bacteria	Proteobacteria	Deltaproteobacteria	Myxococcales	NA	NA	NA	0.545943	-0.987191	0.172778	-1.58564	0.924304	-0.232857	0.780555	-0.276655	0.966179	-0.0419016	0.716237	0.249331
2804f0bfdb2f27126a03d685a75ec4fb	Bacteria	Chloroflexi	TK10	B07_WMSP1	FFCH4570	NA	NA	NA	NA	NA	NA	NA	NA	NA	NA	NA	NA	NA	NA
bb3595ac7f2ea0a6e715785d4692d3a4	Bacteria	Gemmatimonadetes	Gemm-1	NA	NA	NA	NA	NA	NA	NA	NA	NA	NA	NA	NA	NA	NA	NA	NA
4a740e77e2b80fab7bf53f0d4b954812	Bacteria	Tenericutes	Mollicutes	Anaeroplasmatales	Anaeroplasmataceae	Asteroleplasma	NA	NA	NA	NA	NA	NA	NA	NA	NA	NA	NA	NA	NA
d80de89804f1b657b26fd2220b9dadbe	Bacteria	Verrucomicrobia	Opitutae	Opitutales	Opitutaceae	NA	NA	NA	NA	NA	NA	NA	NA	NA	NA	NA	NA	NA	NA
14b51db5eb7b7af408d577e185d37d8a	Bacteria	Gemmatimonadetes	Gemmatimonadetes	Ellin5290	NA	NA	NA	0.931006	0.170059	0.614036	-0.446972	0.87931	-0.251439	0.76125	0.303519	0.87451	-0.203427	0.372734	-0.492368
1caee876a0fe52a8ddcc6ef01c8b98a6	Bacteria	Acidobacteria	Acidobacteria-6	iii1-15	NA	NA	NA	NA	NA	NA	NA	NA	NA	NA	NA	NA	NA	NA	NA
d4834a025b0aed6c39b1f671f24bf284	Bacteria	Bacteroidetes	Saprospirae	Saprospirales	Saprospiraceae	NA	NA	NA	NA	NA	NA	NA	NA	NA	NA	NA	NA	NA	NA
c23a32626a9fb992c2e2c3ca017bea34	Bacteria	Proteobacteria	Betaproteobacteria	Burkholderiales	Comamonadaceae	Rubrivivax	NA	NA	NA	NA	NA	NA	NA	NA	NA	NA	NA	NA	NA
1bb1589c983863363b4dbcb170cd6ebf	Bacteria	Actinobacteria	Actinobacteria	Actinomycetales	Nocardioidaceae	Nocardioides	NA	NA	NA	NA	NA	NA	NA	NA	NA	NA	NA	NA	NA
5c307ca653f755c6b16223a4c87df001	Bacteria	Bacteroidetes	Cytophagia	Cytophagales	Cytophagaceae	NA	NA	NA	NA	NA	NA	NA	NA	NA	NA	NA	NA	NA	NA
56fd0f92443f734ebf2a72de541001a0	Bacteria	Verrucomicrobia	Pedosphaerae	Pedosphaerales	NA	NA	NA	NA	NA	NA	NA	NA	NA	NA	NA	NA	NA	NA	NA
2e9464f51b9d0202b19d68126d5a5293	Bacteria	Proteobacteria	Deltaproteobacteria	Myxococcales	Haliangiaceae	NA	NA	NA	NA	NA	NA	NA	NA	NA	NA	NA	NA	NA	NA
663504ebf1531484ed5d48e75f09124c	Bacteria	Planctomycetes	Planctomycetia	Gemmatales	Gemmataceae	NA	NA	NA	NA	NA	NA	NA	NA	NA	NA	NA	NA	NA	NA
1fac7db9ef21a1e305bcccc863a8bd96	Bacteria	Actinobacteria	Actinobacteria	Actinomycetales	Mycobacteriaceae	Mycobacterium	NA	NA	NA	NA	NA	NA	NA	NA	NA	NA	NA	NA	NA
c60df2eb84561f85ce0f0a95f19be6db	Bacteria	Proteobacteria	Deltaproteobacteria	Myxococcales	NA	NA	NA	0.49163	-0.593335	0.00399043	-1.17776	0.823646	-0.218837	0.876205	0.170596	0.610807	-0.415441	0.238387	-0.57146
40541d86487dfa95e64a3a6fb314b077	Bacteria	Proteobacteria	Deltaproteobacteria	Desulfuromonadales	Geobacteraceae	Geobacter	NA	NA	NA	NA	NA	NA	NA	NA	NA	NA	NA	NA	NA
711334dccb52363f3efbb223cde63e5c	Bacteria	Proteobacteria	Alphaproteobacteria	Rhodospirillales	Rhodospirillaceae	NA	NA	NA	NA	NA	NA	NA	NA	NA	NA	NA	NA	NA	NA
fab766554e3f91e1987a548c02c59e5a	Bacteria	Actinobacteria	Acidimicrobiia	Acidimicrobiales	C111	NA	NA	NA	NA	NA	NA	NA	NA	NA	NA	NA	NA	NA	NA
cc63a75851b8c19c41038012fcab77a2	Bacteria	Proteobacteria	Betaproteobacteria	SC-I-84	NA	NA	NA	NA	NA	NA	NA	NA	NA	NA	NA	NA	NA	NA	NA
21a0412a444cedcf4b7f42bbbc5ca701	Bacteria	Actinobacteria	Acidimicrobiia	Acidimicrobiales	NA	NA	NA	NA	NA	NA	NA	NA	NA	NA	NA	NA	NA	NA	NA
115ba67dce9f8b06ed78ddfe4af2926e	Bacteria	Gemmatimonadetes	Gemm-1	NA	NA	NA	NA	NA	NA	NA	NA	NA	NA	NA	NA	NA	NA	NA	NA
ee4d09ce07b9adda733fae89879aea9b	Bacteria	Proteobacteria	Deltaproteobacteria	Myxococcales	NA	NA	NA	NA	NA	NA	NA	NA	NA	NA	NA	NA	NA	NA	NA
47a69247f2f6162d3ae6aa44fb566b89	Bacteria	Acidobacteria	Solibacteres	Solibacterales	Solibacteraceae	CandidatusSolibacter	NA	NA	NA	NA	NA	NA	NA	NA	NA	NA	NA	NA	NA
1ba88e448032b8389f537bd7ca21ed7f	Bacteria	Gemmatimonadetes	Gemm-1	NA	NA	NA	NA	NA	NA	NA	NA	NA	NA	NA	NA	NA	NA	NA	NA
3ecce473293b0c8957d2d47ea36ae799	Bacteria	Actinobacteria	MB-A2-108	0319-7L14	NA	NA	NA	NA	NA	NA	NA	NA	NA	NA	NA	NA	NA	NA	NA
dd7390d94fa2b13a2db5ed9211fef644	Bacteria	Actinobacteria	Actinobacteria	Actinomycetales	Propionibacteriaceae	Microlunatus	NA	NA	NA	NA	NA	NA	NA	NA	NA	NA	NA	NA	NA
1bd6b486d0602eaeb8eabe2dde86c277	Bacteria	Planctomycetes	NA	NA	NA	NA	NA	0.831075	0.47994	0.563549	0.653054	0.802827	0.538706	0.9598	-0.0710513	0.949962	-0.0873548	0.997895	-0.00172538
e4bc47798f0180724dbfeac8853922a4	Bacteria	Actinobacteria	Thermoleophilia	Solirubrobacterales	NA	NA	NA	NA	NA	NA	NA	NA	NA	NA	NA	NA	NA	NA	NA
f155e5b9a0e67b86d33005f25d90735f	Bacteria	Proteobacteria	Alphaproteobacteria	Rhizobiales	Hyphomicrobiaceae	NA	NA	NA	NA	NA	NA	NA	NA	NA	NA	NA	NA	NA	NA
3502e3f380d9bc3066c5fcd414d9dde7	Bacteria	Acidobacteria	iii1-8	32-20	NA	NA	NA	NA	NA	NA	NA	NA	NA	NA	NA	NA	NA	NA	NA
0f74a957d2a112908a68b9ad19d1da6d	Archaea	Crenarchaeota	Thaumarchaeota	Nitrososphaerales	Nitrososphaeraceae	CandidatusNitrososphaera	NA	NA	NA	NA	NA	NA	NA	NA	NA	NA	NA	NA	NA
ff38cb496acd391eed32a90ab97f0865	Bacteria	Verrucomicrobia	Spartobacteria	Chthoniobacterales	Chthoniobacteraceae	OR-59	NA	NA	NA	NA	NA	NA	NA	NA	NA	NA	NA	NA	NA
0b0815311568725370bce6549c31dea4	Bacteria	Planctomycetes	Planctomycetia	Gemmatales	Gemmataceae	Gemmata	NA	0.939096	0.163052	0.885596	0.152189	0.830597	0.354729	0.880763	-0.18179	0.62567	-0.44828	0.74269	-0.251912
9f1627e70251f7f91c9122c56f35f0f3	Bacteria	Verrucomicrobia	Opitutae	Opitutales	Opitutaceae	Opitutus	NA	0.987501	-0.0295837	0.198361	0.592635	0.0334128	0.987811	0.849984	0.189489	0.610807	-0.388321	0.21099	-0.563232
029f53f0fb39835d9b376e2f8c56d547	Bacteria	Tenericutes	Mollicutes	Anaeroplasmatales	Anaeroplasmataceae	Asteroleplasma	NA	NA	NA	NA	NA	NA	NA	NA	NA	NA	NA	NA	NA
cdf9715bafc27181fa3dffe406a544b6	Bacteria	Planctomycetes	Phycisphaerae	WD2101	NA	NA	NA	NA	NA	NA	NA	NA	NA	NA	NA	NA	NA	NA	NA
0ca55b3aaccbbdb0306ec24cf5446036	Bacteria	Planctomycetes	Planctomycetia	Pirellulales	Pirellulaceae	NA	NA	NA	NA	NA	NA	NA	NA	NA	NA	NA	NA	NA	NA
2340707f7b957fb48a86d1ee728b22c0	Bacteria	Actinobacteria	Thermoleophilia	Solirubrobacterales	NA	NA	NA	NA	NA	NA	NA	NA	NA	NA	NA	NA	NA	NA	NA
07f5145a1d3cefbdb80ca57a12578b5c	Bacteria	Actinobacteria	Acidimicrobiia	Acidimicrobiales	AKIW874	NA	NA	NA	NA	NA	NA	NA	NA	NA	NA	NA	NA	NA	NA
9098a3a121b2fbcd967bc1dcd45796b1	Bacteria	Bacteroidetes	Saprospirae	Saprospirales	Saprospiraceae	NA	NA	NA	NA	NA	NA	NA	NA	NA	NA	NA	NA	NA	NA
d4f8148b69d7b1577590a64be81d3f02	Bacteria	Acidobacteria	Chloracidobacteria	RB41	NA	NA	NA	NA	NA	NA	NA	NA	NA	NA	NA	NA	NA	NA	NA
2f0bff19b20a99b29a8913a6fff6a23a	Bacteria	Bacteroidetes	Saprospirae	Saprospirales	Saprospiraceae	NA	NA	NA	NA	NA	NA	NA	NA	NA	NA	NA	NA	NA	NA
2a98010ed9a97d69308f408285630f8c	Bacteria	Verrucomicrobia	Spartobacteria	Chthoniobacterales	Chthoniobacteraceae	Chthoniobacter	NA	NA	NA	NA	NA	NA	NA	NA	NA	NA	NA	NA	NA
9fb7f96496afcec7d5cc4e575aa3499a	Bacteria	Proteobacteria	Deltaproteobacteria	Myxococcales	Haliangiaceae	NA	NA	NA	NA	NA	NA	NA	NA	NA	NA	NA	NA	NA	NA
5942d5b837cc0b88eb266c0f93334c8f	Bacteria	Acidobacteria	Solibacteres	Solibacterales	Solibacteraceae	CandidatusSolibacter	NA	0.672335	0.791858	0.46744	0.787805	0.861291	0.361539	0.723562	-0.27092	0.805898	-0.218128	0.922479	0.0673703
eeb7f1729db51678aa53d9ad7863c2a6	Bacteria	Proteobacteria	Deltaproteobacteria	Myxococcales	NA	NA	NA	NA	NA	NA	NA	NA	NA	NA	NA	NA	NA	NA	NA
8499494d28a25d790ae16c2754289639	Bacteria	Bacteroidetes	Cytophagia	Cytophagales	Cytophagaceae	NA	NA	NA	NA	NA	NA	NA	NA	NA	NA	NA	NA	NA	NA
bc60bff44066352f28b28eb0bd87a801	Bacteria	Bacteroidetes	Sphingobacteriia	Sphingobacteriales	NA	NA	NA	NA	NA	NA	NA	NA	NA	NA	NA	NA	NA	NA	NA
bc9e35977a50317f7af97164aa52bd9c	Bacteria	Proteobacteria	Deltaproteobacteria	Myxococcales	Haliangiaceae	NA	NA	NA	NA	NA	NA	NA	NA	NA	NA	NA	NA	NA	NA
49dcf1dd9eef5beb0a5bb3e3f2fc69c3	Bacteria	Actinobacteria	Acidimicrobiia	Acidimicrobiales	NA	NA	NA	NA	NA	NA	NA	NA	NA	NA	NA	NA	NA	NA	NA
be124535d8c7b95d2df3cf00e594822c	Bacteria	Proteobacteria	Deltaproteobacteria	Myxococcales	Polyangiaceae	NA	NA	0.996569	0.0291296	0.770855	0.4426	0.801497	0.779063	0.849984	0.201564	0.649279	0.365448	0.804983	0.178461
d544598bb85d78a7752148dc0ed57101	Bacteria	Bacteroidetes	Sphingobacteriia	Sphingobacteriales	Sphingobacteriaceae	Pedobacter	NA	NA	NA	NA	NA	NA	NA	NA	NA	NA	NA	NA	NA
359179fb3e1b89440ab2f7cb5ee042f3	Bacteria	Planctomycetes	Planctomycetia	Pirellulales	Pirellulaceae	NA	NA	NA	NA	NA	NA	NA	NA	NA	NA	NA	NA	NA	NA
5f0a8eb2624cd2a7a2b06d3bfdabcf8a	Bacteria	Acidobacteria	Acidobacteria-6	iii1-15	NA	NA	NA	NA	NA	NA	NA	NA	NA	NA	NA	NA	NA	NA	NA
f1ae77fb8c5bf7c4b39656fce992082e	Bacteria	Proteobacteria	Deltaproteobacteria	Myxococcales	NA	NA	NA	NA	NA	NA	NA	NA	NA	NA	NA	NA	NA	NA	NA
600be3d7439e6cccfadcd5ec5756027d	Bacteria	Gemmatimonadetes	Gemmatimonadetes	NA	NA	NA	NA	NA	NA	NA	NA	NA	NA	NA	NA	NA	NA	NA	NA
07e1146013b97799305b44311b21ed95	Bacteria	Actinobacteria	Rubrobacteria	Rubrobacterales	Rubrobacteraceae	Rubrobacter	NA	NA	NA	NA	NA	NA	NA	NA	NA	NA	NA	NA	NA
3e36f204159857a22010d2d3b284a5dd	Bacteria	Chloroflexi	Ellin6529	NA	NA	NA	NA	NA	NA	NA	NA	NA	NA	NA	NA	NA	NA	NA	NA
3b0a3d107db35560985431adf733f654	Bacteria	Actinobacteria	Thermoleophilia	Gaiellales	Gaiellaceae	NA	NA	NA	NA	NA	NA	NA	NA	NA	NA	NA	NA	NA	NA
8ea0bd63ffb56948578503f3ced73ec7	Bacteria	Planctomycetes	028H05-P-BN-P5	NA	NA	NA	NA	0.49163	-1.18441	0.295278	-1.03549	0.762476	0.514515	0.152541	0.933163	0.996391	0.00716743	0.0938092	-0.911417
ba0f797a445ea2108d3b0a348590db0c	Bacteria	Acidobacteria	Chloracidobacteria	RB41	NA	NA	NA	NA	NA	NA	NA	NA	NA	NA	NA	NA	NA	NA	NA
fac4271d86485a520e078a9dda345e2a	Bacteria	Actinobacteria	Thermoleophilia	Solirubrobacterales	NA	NA	NA	NA	NA	NA	NA	NA	NA	NA	NA	NA	NA	NA	NA
26a263f436980a722f3c125f236f938e	Bacteria	Bacteroidetes	Sphingobacteriia	Sphingobacteriales	Sphingobacteriaceae	NA	NA	NA	NA	NA	NA	NA	NA	NA	NA	NA	NA	NA	NA
486a16fd19956b99a5daf9deeae2be39	Bacteria	Tenericutes	Mollicutes	Anaeroplasmatales	Anaeroplasmataceae	Asteroleplasma	NA	NA	NA	NA	NA	NA	NA	NA	NA	NA	NA	NA	NA
7cbb18d51fcc7d54d4f6e21e694559b9	Bacteria	Planctomycetes	Planctomycetia	Gemmatales	Gemmataceae	NA	NA	NA	NA	NA	NA	NA	NA	NA	NA	NA	NA	NA	NA
2a0bea09c418291715b0c4f3bd87f973	Bacteria	Planctomycetes	Planctomycetia	Gemmatales	Gemmataceae	NA	NA	NA	NA	NA	NA	NA	NA	NA	NA	NA	NA	NA	NA
55e666bb4a7c07c629153b613e4ecd69	Bacteria	Actinobacteria	Thermoleophilia	Solirubrobacterales	NA	NA	NA	NA	NA	NA	NA	NA	NA	NA	NA	NA	NA	NA	NA
6075fcb08dd9601a804743d50ef5f2a7	Bacteria	Acidobacteria	Acidobacteria-6	iii1-15	NA	NA	NA	NA	NA	NA	NA	NA	NA	NA	NA	NA	NA	NA	NA
8cdc331150767c038d657e9e137994a8	Bacteria	Actinobacteria	Acidimicrobiia	Acidimicrobiales	NA	NA	NA	NA	NA	NA	NA	NA	NA	NA	NA	NA	NA	NA	NA
0ac8f8a65648652cffaa18d394620176	Bacteria	Planctomycetes	Planctomycetia	Gemmatales	Gemmataceae	NA	NA	0.0454078	1.11822	0.293826	0.615434	0.924705	-0.137194	0.75833	0.324612	0.905831	-0.175569	0.40878	-0.485603
19377431bcdc91653d35f0fc94647e1f	Bacteria	Proteobacteria	Alphaproteobacteria	Ellin329	NA	NA	NA	NA	NA	NA	NA	NA	NA	NA	NA	NA	NA	NA	NA
a133ee7106d88ad21dc43a05e2191603	Bacteria	Bacteroidetes	Cytophagia	Cytophagales	Cytophagaceae	NA	NA	NA	NA	NA	NA	NA	NA	NA	NA	NA	NA	NA	NA
c41dd498bfa5cd29fbb28cf415d0cd3d	Bacteria	Actinobacteria	Actinobacteria	Actinomycetales	NA	NA	NA	NA	NA	NA	NA	NA	NA	NA	NA	NA	NA	NA	NA
dba682409a748b26ce327b1b112550e9	Bacteria	Acidobacteria	Acidobacteria-6	iii1-15	NA	NA	NA	NA	NA	NA	NA	NA	NA	NA	NA	NA	NA	NA	NA
383efa0da9fd3bf6fa7172d7a87a00e2	Bacteria	Bacteroidetes	Saprospirae	Saprospirales	Chitinophagaceae	Sediminibacterium	NA	0.924616	0.16365	0.621418	0.388288	0.732728	0.59023	0.867528	-0.14629	0.888222	-0.147896	0.988866	0.012972
ed7b28aa92c9f286f399aa20157346da	Bacteria	Bacteroidetes	Flavobacteriia	Flavobacteriales	Flavobacteriaceae	Flavobacterium	NA	NA	NA	NA	NA	NA	NA	NA	NA	NA	NA	NA	NA
ce3899dbcf66a06d827f10d5d3462eef	Bacteria	Bacteroidetes	Sphingobacteriia	Sphingobacteriales	NA	NA	NA	NA	NA	NA	NA	NA	NA	NA	NA	NA	NA	NA	NA
092bc2589a8638b68012c8ab88e3fcc1	Bacteria	Planctomycetes	Planctomycetia	Pirellulales	Pirellulaceae	NA	NA	NA	NA	NA	NA	NA	NA	NA	NA	NA	NA	NA	NA
4828e084640933e810bc4cf0f2265e27	Bacteria	Proteobacteria	Deltaproteobacteria	Myxococcales	NA	NA	NA	NA	NA	NA	NA	NA	NA	NA	NA	NA	NA	NA	NA
d0b7eaa922686e5ba5ffeaeec901b552	Bacteria	Gemmatimonadetes	Gemmatimonadetes	NA	NA	NA	NA	NA	NA	NA	NA	NA	NA	NA	NA	NA	NA	NA	NA
9e701e82d552ee66d9007fa3883b6560	Bacteria	Cyanobacteria	Chloroplast	Streptophyta	NA	NA	NA	NA	NA	NA	NA	NA	NA	NA	NA	NA	NA	NA	NA
678a44c32c509eb43355bdb34f3c068a	Bacteria	Actinobacteria	Actinobacteria	Actinomycetales	Cryptosporangiaceae	Cryptosporangium	NA	0.930974	-0.0933808	0.160336	0.828413	0.166043	1.28739	0.849984	-0.176063	0.924712	-0.10084	0.89162	0.0898005
38adc2efc7b16a7c7706e2c9b5822754	Bacteria	Bacteroidetes	Sphingobacteriia	Sphingobacteriales	Sphingobacteriaceae	NA	NA	NA	NA	NA	NA	NA	NA	NA	NA	NA	NA	NA	NA
a7056e698a67ff5ac693553e79740835	Bacteria	Proteobacteria	Deltaproteobacteria	Myxococcales	Haliangiaceae	NA	NA	NA	NA	NA	NA	NA	NA	NA	NA	NA	NA	NA	NA
7141593a087a2f6e4ffee3a5010fa71d	Bacteria	Actinobacteria	Actinobacteria	Actinomycetales	Pseudonocardiaceae	NA	NA	NA	NA	NA	NA	NA	NA	NA	NA	NA	NA	NA	NA
8e39fe6dfc5881d3bbd45c785efdb3ba	Bacteria	Actinobacteria	Thermoleophilia	Solirubrobacterales	NA	NA	NA	NA	NA	NA	NA	NA	NA	NA	NA	NA	NA	NA	NA
2eaaa4a12d530b11bcd95a69a80646e2	Bacteria	Bacteroidetes	Saprospirae	Saprospirales	Chitinophagaceae	NA	NA	NA	NA	NA	NA	NA	NA	NA	NA	NA	NA	NA	NA
bab363500a22b708519a7f2a5cf7afb8	Bacteria	Actinobacteria	Thermoleophilia	Solirubrobacterales	NA	NA	NA	NA	NA	NA	NA	NA	NA	NA	NA	NA	NA	NA	NA
bdf540cd1f7a956c4152c96d0cdea4d4	Bacteria	Proteobacteria	Betaproteobacteria	MND1	NA	NA	NA	NA	NA	NA	NA	NA	NA	NA	NA	NA	NA	NA	NA
0241ac9586bd093557477e910300b174	Bacteria	Proteobacteria	Alphaproteobacteria	Rhizobiales	Hyphomicrobiaceae	Rhodoplanes	NA	NA	NA	NA	NA	NA	NA	NA	NA	NA	NA	NA	NA
c9282e30c804d5bba4d401b0cd3651e0	Bacteria	Planctomycetes	Planctomycetia	Pirellulales	Pirellulaceae	NA	NA	NA	NA	NA	NA	NA	NA	NA	NA	NA	NA	NA	NA
815441e55a0ea6cec04bc18f890a100d	Bacteria	Acidobacteria	Solibacteres	Solibacterales	Solibacteraceae	CandidatusSolibacter	NA	NA	NA	NA	NA	NA	NA	NA	NA	NA	NA	NA	NA
232ad2f63ce0055c1edcdc534c120960	Bacteria	Proteobacteria	Deltaproteobacteria	Myxococcales	OM27	NA	NA	0.987501	-0.0473005	0.943837	-0.0598714	0.802827	0.353021	0.670538	-0.38749	0.924712	-0.133183	0.710694	0.268885
3bb10ce5a590fd7741ef55ebd1bd004f	Bacteria	Acidobacteria	Solibacteres	Solibacterales	Bryobacteraceae	NA	NA	NA	NA	NA	NA	NA	NA	NA	NA	NA	NA	NA	NA
5747e5f586c92b5428dc631872e6c0c9	Bacteria	Proteobacteria	Betaproteobacteria	Burkholderiales	Comamonadaceae	Rubrivivax	NA	NA	NA	NA	NA	NA	NA	NA	NA	NA	NA	NA	NA
44aaf2a8c175fd9bdb5d2faf72b4044b	Bacteria	Actinobacteria	Thermoleophilia	Solirubrobacterales	NA	NA	NA	NA	NA	NA	NA	NA	NA	NA	NA	NA	NA	NA	NA
be4d103bb8b908734e26621ae7a1d93b	Bacteria	Actinobacteria	Acidimicrobiia	Acidimicrobiales	EB1017	NA	NA	NA	NA	NA	NA	NA	NA	NA	NA	NA	NA	NA	NA
94794e582b8a4c601e4b17125b402fc3	Bacteria	Proteobacteria	Alphaproteobacteria	Rhizobiales	Hyphomicrobiaceae	NA	NA	NA	NA	NA	NA	NA	NA	NA	NA	NA	NA	NA	NA
d96b21aec06ca21286927528e66f4860	Bacteria	Actinobacteria	MB-A2-108	0319-7L14	NA	NA	NA	NA	NA	NA	NA	NA	NA	NA	NA	NA	NA	NA	NA
8907f5a601fbfbc716d203e2521543c7	Bacteria	Planctomycetes	Planctomycetia	Gemmatales	Gemmataceae	NA	NA	0.68644	1.0448	0.73885	0.4921	0.95871	-0.187108	0.771099	-0.271069	0.924712	-0.115251	0.823657	0.170396
288bca8f1187f00b286b47d252a3dcda	Bacteria	Actinobacteria	Actinobacteria	Actinomycetales	Pseudonocardiaceae	Amycolatopsis	NA	NA	NA	NA	NA	NA	NA	NA	NA	NA	NA	NA	NA
cd8a0de155a481317c61c985c9ac8d75	Bacteria	Planctomycetes	Planctomycetia	Gemmatales	Isosphaeraceae	NA	NA	NA	NA	NA	NA	NA	NA	NA	NA	NA	NA	NA	NA
45cd8c7468c21aaeac733b583e25e1e6	Bacteria	Acidobacteria	Chloracidobacteria	RB41	NA	NA	NA	NA	NA	NA	NA	NA	NA	NA	NA	NA	NA	NA	NA
30cc97f8612e753f1d413b0a8b0dccee	Bacteria	Actinobacteria	Thermoleophilia	Gaiellales	Gaiellaceae	NA	NA	NA	NA	NA	NA	NA	NA	NA	NA	NA	NA	NA	NA
01ca4dfe2a62fd047d5cd1ec6e917d74	Bacteria	Actinobacteria	Actinobacteria	Actinomycetales	Nocardioidaceae	NA	NA	NA	NA	NA	NA	NA	NA	NA	NA	NA	NA	NA	NA
5417d47788741e5d140fd7a1de06fa37	Bacteria	Bacteroidetes	Saprospirae	Saprospirales	Chitinophagaceae	NA	NA	NA	NA	NA	NA	NA	NA	NA	NA	NA	NA	NA	NA
f6aa954440eba4a818226f97c42ecf85	Bacteria	Proteobacteria	Alphaproteobacteria	Rhizobiales	Hyphomicrobiaceae	Rhodoplanes	NA	NA	NA	NA	NA	NA	NA	NA	NA	NA	NA	NA	NA
49a250849d64ca63b354b4b3281030d0	Bacteria	Actinobacteria	Acidimicrobiia	Acidimicrobiales	Iamiaceae	Iamia	NA	NA	NA	NA	NA	NA	NA	NA	NA	NA	NA	NA	NA
f1b7e75aee8da759aa0156b596572d9d	Bacteria	Acidobacteria	DA052	Ellin6513	NA	NA	NA	NA	NA	NA	NA	NA	NA	NA	NA	NA	NA	NA	NA
5fd5e16d3354d0782d48997b2c0883c9	Bacteria	Proteobacteria	Deltaproteobacteria	Myxococcales	NA	NA	NA	NA	NA	NA	NA	NA	NA	NA	NA	NA	NA	NA	NA
244382c98df5aa7472e983ad2a7bf116	Bacteria	Proteobacteria	Alphaproteobacteria	Rhizobiales	NA	NA	NA	NA	NA	NA	NA	NA	NA	NA	NA	NA	NA	NA	NA
8ae874c71645dfe8f32a6fa14e8dbcc9	Bacteria	TM7	SC3	NA	NA	NA	NA	NA	NA	NA	NA	NA	NA	NA	NA	NA	NA	NA	NA
653bb14df50c8dfe31203d4a34ed997a	Bacteria	Proteobacteria	Alphaproteobacteria	Sphingomonadales	Sphingomonadaceae	NA	NA	NA	NA	NA	NA	NA	NA	NA	NA	NA	NA	NA	NA
34e34ac857ca539355d58f69b34aa8e9	Bacteria	Acidobacteria	Solibacteres	Solibacterales	Solibacteraceae	CandidatusSolibacter	NA	0.860295	0.468195	0.64664	0.572595	0.830597	0.469992	0.991805	-0.00971855	0.905831	-0.15694	0.867463	-0.132644
8004c20a6df628a0ebff1d28768da1be	Bacteria	Proteobacteria	Gammaproteobacteria	Xanthomonadales	Sinobacteraceae	Steroidobacter	NA	NA	NA	NA	NA	NA	NA	NA	NA	NA	NA	NA	NA
206fc3601b5012e0bc8130a55442e475	Bacteria	Actinobacteria	Thermoleophilia	Solirubrobacterales	NA	NA	NA	NA	NA	NA	NA	NA	NA	NA	NA	NA	NA	NA	NA
63a2ad15f2e3153b9b3b8d5dc0d16f2b	Bacteria	Bacteroidetes	Sphingobacteriia	Sphingobacteriales	NA	NA	NA	NA	NA	NA	NA	NA	NA	NA	NA	NA	NA	NA	NA
b4d57b1b47e87e3f8d38cf2236265366	Bacteria	Acidobacteria	Solibacteres	Solibacterales	Solibacteraceae	CandidatusSolibacter	NA	NA	NA	NA	NA	NA	NA	NA	NA	NA	NA	NA	NA
d2261d7f1ddc9f5f4c6f971b97f9a517	Bacteria	Proteobacteria	Betaproteobacteria	Burkholderiales	Oxalobacteraceae	Collimonas	NA	NA	NA	NA	NA	NA	NA	NA	NA	NA	NA	NA	NA
015b1ba5c74bb1a9ffc343b0b59773d8	Bacteria	Proteobacteria	Betaproteobacteria	Burkholderiales	NA	NA	NA	NA	NA	NA	NA	NA	NA	NA	NA	NA	NA	NA	NA
c0f9b3b8930ece136eac1525110a9ea5	Bacteria	Bacteroidetes	Sphingobacteriia	Sphingobacteriales	NA	NA	NA	NA	NA	NA	NA	NA	NA	NA	NA	NA	NA	NA	NA
80e171cefcf57fb0bed2f8dda4a017fb	Bacteria	Actinobacteria	Actinobacteria	Actinomycetales	Pseudonocardiaceae	Amycolatopsis	NA	NA	NA	NA	NA	NA	NA	NA	NA	NA	NA	NA	NA
2dc0ef2957f4dcc2d047cd1c3ddaec9c	Bacteria	Bacteroidetes	Sphingobacteriia	Sphingobacteriales	NA	NA	NA	NA	NA	NA	NA	NA	NA	NA	NA	NA	NA	NA	NA
437e7e1c7b776c675ca6587f96948cf5	Bacteria	Proteobacteria	Betaproteobacteria	SC-I-84	NA	NA	NA	NA	NA	NA	NA	NA	NA	NA	NA	NA	NA	NA	NA
4199c61e533247239073d1c39fd65d1b	Bacteria	Actinobacteria	Acidimicrobiia	Acidimicrobiales	NA	NA	NA	NA	NA	NA	NA	NA	NA	NA	NA	NA	NA	NA	NA
12cb465b2d003080ca6da373a4b6b12c	Bacteria	Proteobacteria	Alphaproteobacteria	Rhizobiales	Hyphomicrobiaceae	Rhodoplanes	NA	NA	NA	NA	NA	NA	NA	NA	NA	NA	NA	NA	NA
d3622d0d6f4cb711a27a984892ce14e8	Bacteria	Acidobacteria	Solibacteres	Solibacterales	Solibacteraceae	CandidatusSolibacter	NA	NA	NA	NA	NA	NA	NA	NA	NA	NA	NA	NA	NA
91d740ff9fc59e26aae5e52684fbab06	Bacteria	Chloroflexi	Thermomicrobia	JG30-KF-CM45	NA	NA	NA	NA	NA	NA	NA	NA	NA	NA	NA	NA	NA	NA	NA
3ce1abedd0bae6049740956b83ec2b01	Bacteria	Proteobacteria	Alphaproteobacteria	Rhodospirillales	Acetobacteraceae	NA	NA	NA	NA	NA	NA	NA	NA	NA	NA	NA	NA	NA	NA
b939a2eac1f90203c14cab0d23755a3c	Bacteria	Bacteroidetes	Saprospirae	Saprospirales	Chitinophagaceae	NA	NA	NA	NA	NA	NA	NA	NA	NA	NA	NA	NA	NA	NA
b388494197b503b43e487dc0b22c398e	Bacteria	Verrucomicrobia	Pedosphaerae	Pedosphaerales	NA	NA	NA	NA	NA	NA	NA	NA	NA	NA	NA	NA	NA	NA	NA
756b3b639cd74fb9c9bbffd932527f40	Bacteria	Chloroflexi	Chloroflexi	Roseiflexales	Kouleothrixaceae	NA	NA	NA	NA	NA	NA	NA	NA	NA	NA	NA	NA	NA	NA
04a39ab15ad1107d8e568ea5aa84fde5	Bacteria	Bacteroidetes	Flavobacteriia	Flavobacteriales	Cryomorphaceae	NA	NA	NA	NA	NA	NA	NA	NA	NA	NA	NA	NA	NA	NA
e1b39a7f442bffd1bbf707675e45ea40	Bacteria	Proteobacteria	Betaproteobacteria	SC-I-84	NA	NA	NA	NA	NA	NA	NA	NA	NA	NA	NA	NA	NA	NA	NA
17cdc157c9a2471cd3a87e93c8e73f54	Bacteria	Planctomycetes	Planctomycetia	Pirellulales	Pirellulaceae	NA	NA	NA	NA	NA	NA	NA	NA	NA	NA	NA	NA	NA	NA
65284813caf63b04c1eefd23e7a29eff	Bacteria	Actinobacteria	Acidimicrobiia	Acidimicrobiales	EB1017	NA	NA	NA	NA	NA	NA	NA	NA	NA	NA	NA	NA	NA	NA
30242ff322d5761fc7c180f70f895606	Bacteria	Chloroflexi	Thermomicrobia	JG30-KF-CM45	NA	NA	NA	NA	NA	NA	NA	NA	NA	NA	NA	NA	NA	NA	NA
21748039f3c11498a9f8dc61e62dd1b4	Bacteria	Planctomycetes	Planctomycetia	Pirellulales	Pirellulaceae	NA	NA	NA	NA	NA	NA	NA	NA	NA	NA	NA	NA	NA	NA
17b6bc57053c96aa8e4ef7b1020810fc	Bacteria	Actinobacteria	Thermoleophilia	Gaiellales	Gaiellaceae	NA	NA	NA	NA	NA	NA	NA	NA	NA	NA	NA	NA	NA	NA
82818ca14812218d3d9185a96aa27d0f	Bacteria	Verrucomicrobia	Spartobacteria	Chthoniobacterales	Chthoniobacteraceae	DA101	NA	NA	NA	NA	NA	NA	NA	NA	NA	NA	NA	NA	NA
289c294a3963b6e58cb16f57aca2cf14	Bacteria	Bacteroidetes	Sphingobacteriia	Sphingobacteriales	Sphingobacteriaceae	NA	NA	NA	NA	NA	NA	NA	NA	NA	NA	NA	NA	NA	NA
e2aa381d8776fa9b640c28d7b32be98e	Bacteria	Chloroflexi	Ellin6529	NA	NA	NA	NA	NA	NA	NA	NA	NA	NA	NA	NA	NA	NA	NA	NA
1c70d4f22aebe4418bfd763281d576b5	Bacteria	Tenericutes	Mollicutes	Anaeroplasmatales	Anaeroplasmataceae	Asteroleplasma	NA	NA	NA	NA	NA	NA	NA	NA	NA	NA	NA	NA	NA
d250e45e6873aab16dfefed07d285b39	Bacteria	Tenericutes	Mollicutes	Anaeroplasmatales	Anaeroplasmataceae	Asteroleplasma	NA	NA	NA	NA	NA	NA	NA	NA	NA	NA	NA	NA	NA
2d78bb63007d9a1e883498522c9e6456	Bacteria	Acidobacteria	Solibacteres	Solibacterales	Solibacteraceae	CandidatusSolibacter	NA	NA	NA	NA	NA	NA	NA	NA	NA	NA	NA	NA	NA
22c02175da02f66dd363c70bb308bc79	Bacteria	Proteobacteria	Alphaproteobacteria	Rhodospirillales	NA	NA	NA	NA	NA	NA	NA	NA	NA	NA	NA	NA	NA	NA	NA
348b5bbaa40cd70f3d87c4ffb83d192b	Bacteria	Proteobacteria	Deltaproteobacteria	Myxococcales	NA	NA	NA	NA	NA	NA	NA	NA	NA	NA	NA	NA	NA	NA	NA
0e0135110bb7b3dac21a0c5d52df89f6	Bacteria	Bacteroidetes	Flavobacteriia	Flavobacteriales	Flavobacteriaceae	Flavobacterium	NA	NA	NA	NA	NA	NA	NA	NA	NA	NA	NA	NA	NA
55e3da7dbc1b15608ebb44e9b21850ff	Bacteria	Proteobacteria	Deltaproteobacteria	Myxococcales	Haliangiaceae	NA	NA	NA	NA	NA	NA	NA	NA	NA	NA	NA	NA	NA	NA
ab2e26ca6835a81d84507640f258c778	Bacteria	Planctomycetes	Planctomycetia	Pirellulales	Pirellulaceae	NA	NA	NA	NA	NA	NA	NA	NA	NA	NA	NA	NA	NA	NA
6c433a58744a14bce6255e8f1d80da97	Bacteria	Proteobacteria	Deltaproteobacteria	Myxococcales	Polyangiaceae	NA	NA	NA	NA	NA	NA	NA	NA	NA	NA	NA	NA	NA	NA
59e3495ad2f0e4203170f2a1282b483a	Bacteria	Bacteroidetes	Saprospirae	Saprospirales	Chitinophagaceae	NA	NA	NA	NA	NA	NA	NA	NA	NA	NA	NA	NA	NA	NA
daeb13eb3bbe7a35050a22a636907ffb	Bacteria	Proteobacteria	Betaproteobacteria	Burkholderiales	Comamonadaceae	Methylibium	NA	NA	NA	NA	NA	NA	NA	NA	NA	NA	NA	NA	NA
9b1b33802ba822dcbb5d6c54dbbdf1dc	Bacteria	Actinobacteria	Thermoleophilia	Solirubrobacterales	NA	NA	NA	NA	NA	NA	NA	NA	NA	NA	NA	NA	NA	NA	NA
a08ee4a8aa1ece798d78fae2b9ad0401	Bacteria	Acidobacteria	Chloracidobacteria	44889	NA	NA	NA	NA	NA	NA	NA	NA	NA	NA	NA	NA	NA	NA	NA
04a63ef80718b4e7dbc090a232752143	Bacteria	Proteobacteria	Alphaproteobacteria	Rhizobiales	NA	NA	NA	NA	NA	NA	NA	NA	NA	NA	NA	NA	NA	NA	NA
ddf4f2c80dbe6691b9db48ff1569d274	Bacteria	Planctomycetes	Planctomycetia	Gemmatales	Gemmataceae	Gemmata	NA	NA	NA	NA	NA	NA	NA	NA	NA	NA	NA	NA	NA
cebeb57e2e9ccf93cccfc69a9bf81708	Bacteria	Bacteroidetes	Cytophagia	Cytophagales	Cytophagaceae	NA	NA	NA	NA	NA	NA	NA	NA	NA	NA	NA	NA	NA	NA
8a4d0583dfa9d97c37b2d594069db084	Bacteria	Planctomycetes	Planctomycetia	Pirellulales	Pirellulaceae	NA	NA	NA	NA	NA	NA	NA	NA	NA	NA	NA	NA	NA	NA
fdb7d60a448eae48cdef20ba3dbdfe95	Bacteria	Bacteroidetes	Saprospirae	Saprospirales	Chitinophagaceae	NA	NA	NA	NA	NA	NA	NA	NA	NA	NA	NA	NA	NA	NA
b3d99500a196f8deeff625c44f1fe837	Bacteria	Proteobacteria	Alphaproteobacteria	Ellin329	NA	NA	NA	NA	NA	NA	NA	NA	NA	NA	NA	NA	NA	NA	NA
0ca68aea00bc259e6a91bb9118142738	Bacteria	Tenericutes	Mollicutes	Anaeroplasmatales	Anaeroplasmataceae	Asteroleplasma	NA	NA	NA	NA	NA	NA	NA	NA	NA	NA	NA	NA	NA
888c18bef9db94fc2596bc1e45120264	Bacteria	Bacteroidetes	Cytophagia	Cytophagales	Cytophagaceae	NA	NA	NA	NA	NA	NA	NA	NA	NA	NA	NA	NA	NA	NA
d488cf3858f9027aab1ce1f5a0f92091	Bacteria	Chloroflexi	Gitt-GS-136	NA	NA	NA	NA	NA	NA	NA	NA	NA	NA	NA	NA	NA	NA	NA	NA
a09b134deb96eca0546490aa64b9882c	Bacteria	Proteobacteria	Alphaproteobacteria	Rhizobiales	Hyphomicrobiaceae	Rhodoplanes	NA	NA	NA	NA	NA	NA	NA	NA	NA	NA	NA	NA	NA
46b14e4969c754306af7095015e74163	Bacteria	Acidobacteria	Acidobacteriia	Acidobacteriales	Acidobacteriaceae	Edaphobacter	NA	NA	NA	NA	NA	NA	NA	NA	NA	NA	NA	NA	NA
c1c29e86eca994731a7345f692c22835	Bacteria	Bacteroidetes	Sphingobacteriia	Sphingobacteriales	Sphingobacteriaceae	Pedobacter	NA	NA	NA	NA	NA	NA	NA	NA	NA	NA	NA	NA	NA
c257fcc57b2543d65b2484bd21b3ef25	Bacteria	Proteobacteria	Betaproteobacteria	Burkholderiales	Comamonadaceae	Methylibium	NA	NA	NA	NA	NA	NA	NA	NA	NA	NA	NA	NA	NA
d23a98ab18bd13238a0c9e416e220dc2	Bacteria	Proteobacteria	Alphaproteobacteria	Rhodobacterales	Hyphomonadaceae	NA	NA	NA	NA	NA	NA	NA	NA	NA	NA	NA	NA	NA	NA
503937140473f434bcb7f7c240649359	Bacteria	Proteobacteria	Deltaproteobacteria	Myxococcales	NA	NA	NA	NA	NA	NA	NA	NA	NA	NA	NA	NA	NA	NA	NA
1d342d7898f0d63a5278226d8f312af9	Bacteria	Verrucomicrobia	Spartobacteria	Chthoniobacterales	Chthoniobacteraceae	DA101	NA	NA	NA	NA	NA	NA	NA	NA	NA	NA	NA	NA	NA
dff96d07884ddea63a55398d2d461fe1	Bacteria	Planctomycetes	Phycisphaerae	WD2101	NA	NA	NA	NA	NA	NA	NA	NA	NA	NA	NA	NA	NA	NA	NA
6762a428888bad7f3e188a0bd370404b	Bacteria	Proteobacteria	Alphaproteobacteria	Rhizobiales	NA	NA	NA	NA	NA	NA	NA	NA	NA	NA	NA	NA	NA	NA	NA
0f87b2e1cfa29b9e154cfa4a13d1721b	Bacteria	Proteobacteria	Alphaproteobacteria	Rhodospirillales	Acetobacteraceae	Roseomonas	NA	NA	NA	NA	NA	NA	NA	NA	NA	NA	NA	NA	NA
88d0111c08f6141245769d5809b5af23	Bacteria	Proteobacteria	Deltaproteobacteria	Myxococcales	Polyangiaceae	NA	NA	0.8638	0.29021	0.69277	0.345437	0.801497	0.42082	0.920578	0.120618	0.960482	0.0471851	0.939336	-0.0588547
684a720618db07cb1f69a6041f23b222	Bacteria	Proteobacteria	Gammaproteobacteria	Xanthomonadales	Sinobacteraceae	NA	NA	NA	NA	NA	NA	NA	NA	NA	NA	NA	NA	NA	NA
5ba3abca12204f09de03933e7322ebee	Bacteria	Proteobacteria	Alphaproteobacteria	Rhodospirillales	NA	NA	NA	NA	NA	NA	NA	NA	NA	NA	NA	NA	NA	NA	NA
2c6235b82775ef9138f27b4b3109be24	Bacteria	Bacteroidetes	Cytophagia	Cytophagales	Cytophagaceae	NA	NA	NA	NA	NA	NA	NA	NA	NA	NA	NA	NA	NA	NA
611afa19c2fc5b4ff4f1b0485931e38e	Bacteria	TM7	TM7-1	NA	NA	NA	NA	NA	NA	NA	NA	NA	NA	NA	NA	NA	NA	NA	NA
5eb38c7e697bf5c0b371abcc1b2b9a3a	Bacteria	Proteobacteria	Deltaproteobacteria	Myxococcales	NA	NA	NA	NA	NA	NA	NA	NA	NA	NA	NA	NA	NA	NA	NA
6f71fe4846fcde9e777a85895e2dea18	Bacteria	Bacteroidetes	Cytophagia	Cytophagales	Cytophagaceae	NA	NA	NA	NA	NA	NA	NA	NA	NA	NA	NA	NA	NA	NA
d1eb99cd92aaf13fc5a115cfb0625159	Bacteria	Actinobacteria	Actinobacteria	Actinomycetales	Actinosynnemataceae	Kibdelosporangium	NA	NA	NA	NA	NA	NA	NA	NA	NA	NA	NA	NA	NA
460f761f957338839606ca773d16814f	Bacteria	Actinobacteria	Thermoleophilia	Solirubrobacterales	Patulibacteraceae	NA	NA	NA	NA	NA	NA	NA	NA	NA	NA	NA	NA	NA	NA
59a435aab254cefaae177409177d7d39	Bacteria	Verrucomicrobia	Pedosphaerae	Pedosphaerales	Pedosphaeraceae	Pedosphaera	NA	NA	NA	NA	NA	NA	NA	NA	NA	NA	NA	NA	NA
f4cd4a2833daa807fd494e1f6f040a2e	Bacteria	Proteobacteria	Betaproteobacteria	MND1	NA	NA	NA	NA	NA	NA	NA	NA	NA	NA	NA	NA	NA	NA	NA
114015e8dce1de6cf55bdfa97faa0c42	Bacteria	TM7	TM7-1	NA	NA	NA	NA	NA	NA	NA	NA	NA	NA	NA	NA	NA	NA	NA	NA
fe0ee07c8a03dcc118f7d3ceb7ae8f47	Bacteria	Actinobacteria	Actinobacteria	Actinomycetales	Pseudonocardiaceae	NA	NA	NA	NA	NA	NA	NA	NA	NA	NA	NA	NA	NA	NA
08e9418051df37fa30e1b8fbda78ca4a	Bacteria	Verrucomicrobia	Pedosphaerae	Pedosphaerales	NA	NA	NA	NA	NA	NA	NA	NA	NA	NA	NA	NA	NA	NA	NA
c0edebeb10cafecce38bd6a9cfd65148	Bacteria	Actinobacteria	Acidimicrobiia	Acidimicrobiales	NA	NA	NA	0.452114	0.58901	0.0854081	0.774748	0.470852	0.551331	0.970258	0.0428405	0.905831	-0.132057	0.822315	-0.16032
9afb3f5ce3b63b4f8cbf302029de8ba4	Bacteria	Bacteroidetes	Cytophagia	Cytophagales	Cytophagaceae	NA	NA	NA	NA	NA	NA	NA	NA	NA	NA	NA	NA	NA	NA
597083be642e727da1d600754c575173	Bacteria	Actinobacteria	Actinobacteria	Actinomycetales	Frankiaceae	NA	NA	NA	NA	NA	NA	NA	NA	NA	NA	NA	NA	NA	NA
fefefcd932c33ca8fdb705da60fc0bd8	Bacteria	Proteobacteria	Alphaproteobacteria	Rhodospirillales	Acetobacteraceae	NA	NA	NA	NA	NA	NA	NA	NA	NA	NA	NA	NA	NA	NA
c0ea1736c1308f775453c5f5e1a6a8db	Bacteria	Verrucomicrobia	Pedosphaerae	Pedosphaerales	NA	NA	NA	NA	NA	NA	NA	NA	NA	NA	NA	NA	NA	NA	NA
07c8617fec0f3ceeeca646f394be9ae3	Bacteria	Proteobacteria	Deltaproteobacteria	Myxococcales	Haliangiaceae	NA	NA	NA	NA	NA	NA	NA	NA	NA	NA	NA	NA	NA	NA
7f2f34bec0d2d2e311b0ab21ae118ab1	Bacteria	Verrucomicrobia	Spartobacteria	Chthoniobacterales	Chthoniobacteraceae	Chthoniobacter	NA	NA	NA	NA	NA	NA	NA	NA	NA	NA	NA	NA	NA
78fc912465a42557a40017a2325c2f96	Bacteria	Actinobacteria	Actinobacteria	Actinomycetales	Micromonosporaceae	Actinoplanes	NA	NA	NA	NA	NA	NA	NA	NA	NA	NA	NA	NA	NA
9ec6c32027e4c9e177a8f06130e4433c	Bacteria	Proteobacteria	Gammaproteobacteria	Xanthomonadales	Sinobacteraceae	Steroidobacter	NA	NA	NA	NA	NA	NA	NA	NA	NA	NA	NA	NA	NA
37d955214e90b408151db538b4093ca4	Bacteria	Proteobacteria	Deltaproteobacteria	Myxococcales	NA	NA	NA	0.588294	0.999992	0.993129	-0.0133551	0.762476	-0.647755	0.95696	-0.0830043	0.739735	-0.287399	0.767678	-0.189817
422a3c019dbe1b529c87ac238b5bafd5	Bacteria	Bacteroidetes	Saprospirae	Saprospirales	Chitinophagaceae	NA	NA	NA	NA	NA	NA	NA	NA	NA	NA	NA	NA	NA	NA
b2c4eebfd476fc238a9c5a5f6fcb53fe	Bacteria	Proteobacteria	Deltaproteobacteria	Myxococcales	NA	NA	NA	NA	NA	NA	NA	NA	NA	NA	NA	NA	NA	NA	NA
5958fd2b7ec972907e061e8f4d0c49b8	Bacteria	Acidobacteria	RB25	NA	NA	NA	NA	NA	NA	NA	NA	NA	NA	NA	NA	NA	NA	NA	NA
8776ca078a4cd54802204d450d9759cc	Bacteria	Planctomycetes	Planctomycetia	Gemmatales	Gemmataceae	NA	NA	NA	NA	NA	NA	NA	NA	NA	NA	NA	NA	NA	NA
78a167da2a309a8d58fa900632f16272	Bacteria	Verrucomicrobia	Spartobacteria	Chthoniobacterales	Chthoniobacteraceae	NA	NA	0.587671	-0.529694	0.315346	-0.649257	0.823646	0.246029	0.957347	0.0849798	0.966109	-0.0427555	0.887041	-0.113157
9c6d8f255438e70bf06dad2f1755fcb1	Bacteria	Planctomycetes	BD7-11	NA	NA	NA	NA	0.818618	0.27555	0.41694	0.465458	0.658149	0.555501	0.418873	0.613203	0.483044	0.600149	0.997895	0.00152446
947eacc23ec84aa54d30ea99adddbac4	Bacteria	Acidobacteria	Solibacteres	Solibacterales	NA	NA	NA	0.591559	0.833318	0.805345	0.243707	0.924304	-0.224018	0.945931	0.106088	0.758672	-0.306217	0.472614	-0.397727
de994266986d0ab3e22c7979a250498a	Bacteria	Verrucomicrobia	Opitutae	Opitutales	Opitutaceae	Opitutus	NA	NA	NA	NA	NA	NA	NA	NA	NA	NA	NA	NA	NA
a909035811f1da437c29cc8a402013cc	Bacteria	Proteobacteria	Alphaproteobacteria	Rhizobiales	Rhizobiaceae	Rhizobium	NA	NA	NA	NA	NA	NA	NA	NA	NA	NA	NA	NA	NA
84e1f74b7363f0321d0df8986283c5fa	Bacteria	Proteobacteria	Deltaproteobacteria	Myxococcales	Nannocystaceae	Nannocystis	NA	NA	NA	NA	NA	NA	NA	NA	NA	NA	NA	NA	NA
26d0e9c52e74c66108143acaa715f2a7	Bacteria	Chloroflexi	TK10	B07_WMSP1	FFCH4570	NA	NA	NA	NA	NA	NA	NA	NA	NA	NA	NA	NA	NA	NA
3a17a46281e9b072b8b496a9ef5317d1	Bacteria	Tenericutes	Mollicutes	Anaeroplasmatales	Anaeroplasmataceae	Asteroleplasma	NA	NA	NA	NA	NA	NA	NA	NA	NA	NA	NA	NA	NA
5a9bb34ebda3c6fa754aa735ebe2f878	Bacteria	Bacteroidetes	Cytophagia	Cytophagales	Cytophagaceae	NA	NA	NA	NA	NA	NA	NA	NA	NA	NA	NA	NA	NA	NA
89199f4476c074a5c5165daab20eb463	Bacteria	Proteobacteria	Deltaproteobacteria	Myxococcales	NA	NA	NA	NA	NA	NA	NA	NA	NA	NA	NA	NA	NA	NA	NA
b16c6f4b970eb616e373164131e7dcf8	Bacteria	TM7	TM7-3	NA	NA	NA	NA	NA	NA	NA	NA	NA	NA	NA	NA	NA	NA	NA	NA
58f648329e530f499855daf14f14cdd4	Bacteria	Proteobacteria	Alphaproteobacteria	Rhizobiales	Hyphomicrobiaceae	Rhodoplanes	NA	NA	NA	NA	NA	NA	NA	NA	NA	NA	NA	NA	NA
72d8336adf221eb1747b096f9a05a0b8	Bacteria	Tenericutes	Mollicutes	Anaeroplasmatales	Anaeroplasmataceae	Asteroleplasma	NA	NA	NA	NA	NA	NA	NA	NA	NA	NA	NA	NA	NA
5724c3e59ca713dace922ba9bd3d950c	Bacteria	Actinobacteria	Actinobacteria	Actinomycetales	Glycomycetaceae	Glycomyces	NA	0.667401	-0.775787	0.259026	-1.34517	0.937505	-0.203795	0.670795	-0.330099	0.905831	0.140581	0.325885	0.485258
fd9566a2b963a28558617cdfa8809ca1	Bacteria	Bacteroidetes	Saprospirae	Saprospirales	Chitinophagaceae	Flavisolibacter	NA	NA	NA	NA	NA	NA	NA	NA	NA	NA	NA	NA	NA
f00121b1b528d266c58567cd3cc1b818	Bacteria	Bacteroidetes	Cytophagia	Cytophagales	Cytophagaceae	NA	NA	NA	NA	NA	NA	NA	NA	NA	NA	NA	NA	NA	NA
87bb837c8745340217a3943567e1c494	Bacteria	Proteobacteria	Alphaproteobacteria	Caulobacterales	Caulobacteraceae	Phenylobacterium	NA	NA	NA	NA	NA	NA	NA	NA	NA	NA	NA	NA	NA
df79483cc17acf4a8a0cc11ecdb0d4b0	Bacteria	Bacteroidetes	Cytophagia	Cytophagales	Cytophagaceae	NA	NA	NA	NA	NA	NA	NA	NA	NA	NA	NA	NA	NA	NA
e9e14b584c17cac550f7045e569a81c2	Bacteria	Verrucomicrobia	Spartobacteria	Chthoniobacterales	Chthoniobacteraceae	DA101	NA	NA	NA	NA	NA	NA	NA	NA	NA	NA	NA	NA	NA
7f1ad3b87e50b6e12ec29bcbadabe989	Bacteria	Proteobacteria	Deltaproteobacteria	Myxococcales	NA	NA	NA	NA	NA	NA	NA	NA	NA	NA	NA	NA	NA	NA	NA
46884dea5b23cad2beadb701f3ccbf9f	Bacteria	Tenericutes	Mollicutes	Anaeroplasmatales	Anaeroplasmataceae	Asteroleplasma	NA	NA	NA	NA	NA	NA	NA	NA	NA	NA	NA	NA	NA
070834989c8fa27d0a7c8e9d2a6cda27	Bacteria	Chloroflexi	Anaerolineae	SBR1031	A4b	NA	NA	NA	NA	NA	NA	NA	NA	NA	NA	NA	NA	NA	NA
eb257f1043ce83dc481a6245ec2543e6	Bacteria	Proteobacteria	Deltaproteobacteria	Myxococcales	NA	NA	NA	NA	NA	NA	NA	NA	NA	NA	NA	NA	NA	NA	NA
8fff4865447024a7464be62d15d7e2a5	Bacteria	Actinobacteria	Thermoleophilia	Solirubrobacterales	NA	NA	NA	NA	NA	NA	NA	NA	NA	NA	NA	NA	NA	NA	NA
69dfe6a495ac7f16edc5377f4af0ef1d	Bacteria	Planctomycetes	Phycisphaerae	WD2101	NA	NA	NA	NA	NA	NA	NA	NA	NA	NA	NA	NA	NA	NA	NA
159ae5777f5990d9a1e68f109d332693	Bacteria	Proteobacteria	Alphaproteobacteria	Rhodospirillales	Rhodospirillaceae	Skermanella	NA	NA	NA	NA	NA	NA	NA	NA	NA	NA	NA	NA	NA
21991f91ba813e64c7301d90c4d40f7f	Bacteria	Bacteroidetes	Cytophagia	Cytophagales	Cytophagaceae	NA	NA	NA	NA	NA	NA	NA	NA	NA	NA	NA	NA	NA	NA
5a7421064b8d6f92df9d1796fb51dc12	Bacteria	Proteobacteria	Deltaproteobacteria	Myxococcales	NA	NA	NA	NA	NA	NA	NA	NA	NA	NA	NA	NA	NA	NA	NA
1f4623dbc01c6a645cabaec0381f7095	Bacteria	Planctomycetes	Planctomycetia	Gemmatales	Gemmataceae	Gemmata	NA	0.755966	0.325084	0.986166	-0.0117278	0.982426	0.0287804	0.415732	0.597821	0.932796	0.102254	0.409008	-0.480988
0484d6f9283e7460c3d7f294a0c4b744	Bacteria	Acidobacteria	Acidobacteriia	Acidobacteriales	Acidobacteriaceae	NA	NA	NA	NA	NA	NA	NA	NA	NA	NA	NA	NA	NA	NA
a3852e45faea55aab36292494caf4f94	Bacteria	Proteobacteria	Betaproteobacteria	Burkholderiales	Oxalobacteraceae	Janthinobacterium	NA	NA	NA	NA	NA	NA	NA	NA	NA	NA	NA	NA	NA
14b9b2b0fe907bb5a444910b62278c5c	Bacteria	Bacteroidetes	Sphingobacteriia	Sphingobacteriales	Sphingobacteriaceae	NA	NA	NA	NA	NA	NA	NA	NA	NA	NA	NA	NA	NA	NA
ceeca19019d4ef03c2e48cb9cbf3ec4f	Bacteria	Chloroflexi	Anaerolineae	A31	S47	NA	NA	NA	NA	NA	NA	NA	NA	NA	NA	NA	NA	NA	NA
af995204fd9b078da9eb5d5e2cac6406	Bacteria	Proteobacteria	Deltaproteobacteria	Myxococcales	Polyangiaceae	Chondromyces	NA	0.990256	0.0505838	0.488065	0.848312	0.674972	1.16332	0.76125	-0.249689	0.905831	-0.13037	0.845457	0.133896
5e1424123563fc44f37b7207b220939d	Bacteria	Proteobacteria	Alphaproteobacteria	Rhizobiales	Xanthobacteraceae	Labrys	NA	NA	NA	NA	NA	NA	NA	NA	NA	NA	NA	NA	NA
20cb0c14416cd5371a44b92a6acb9dcb	Bacteria	Proteobacteria	Deltaproteobacteria	Entotheonellales	Entotheonellaceae	NA	NA	NA	NA	NA	NA	NA	NA	NA	NA	NA	NA	NA	NA
7990d2baa449217e7b0582cde5c5a48e	Bacteria	TM7	TM7-3	I025	NA	NA	NA	NA	NA	NA	NA	NA	NA	NA	NA	NA	NA	NA	NA
21da2fa72b0044d28ee5b66fe69fb531	Bacteria	Verrucomicrobia	Spartobacteria	Chthoniobacterales	Chthoniobacteraceae	Chthoniobacter	NA	NA	NA	NA	NA	NA	NA	NA	NA	NA	NA	NA	NA
1e28ebf9d89a50b8ea874287fea74d4e	Bacteria	Gemmatimonadetes	Gemmatimonadetes	NA	NA	NA	NA	NA	NA	NA	NA	NA	NA	NA	NA	NA	NA	NA	NA
3a320ab64ccd5bae45bf0b94973d06da	Bacteria	Proteobacteria	Gammaproteobacteria	Xanthomonadales	Sinobacteraceae	Steroidobacter	NA	NA	NA	NA	NA	NA	NA	NA	NA	NA	NA	NA	NA
19336dd88dce8f9937ccf9dd541dfd61	Bacteria	Actinobacteria	Actinobacteria	Actinomycetales	Nocardioidaceae	NA	NA	NA	NA	NA	NA	NA	NA	NA	NA	NA	NA	NA	NA
5ae4f39f43232558d2dff917f7f0600e	Bacteria	Proteobacteria	Alphaproteobacteria	Ellin329	NA	NA	NA	NA	NA	NA	NA	NA	NA	NA	NA	NA	NA	NA	NA
4b8b79335a941cafa9f55f006564cbe4	Bacteria	Actinobacteria	Actinobacteria	Actinomycetales	Pseudonocardiaceae	Amycolatopsis	NA	NA	NA	NA	NA	NA	NA	NA	NA	NA	NA	NA	NA
198e8071c9cddfde37f08f7227d18cdb	Bacteria	Actinobacteria	Actinobacteria	Actinomycetales	Pseudonocardiaceae	Pseudonocardia	NA	NA	NA	NA	NA	NA	NA	NA	NA	NA	NA	NA	NA
0b269937fcfd9ae9900dfd39b6ea6a09	Bacteria	Proteobacteria	Alphaproteobacteria	Rhizobiales	Hyphomicrobiaceae	Devosia	NA	NA	NA	NA	NA	NA	NA	NA	NA	NA	NA	NA	NA
aab21c536a9a1f2d68a74a32db04e163	Bacteria	Bacteroidetes	Saprospirae	Saprospirales	Chitinophagaceae	NA	NA	NA	NA	NA	NA	NA	NA	NA	NA	NA	NA	NA	NA
6ef92c6a13f9edfd7af70a7d33eec475	Bacteria	Gemmatimonadetes	Gemmatimonadetes	NA	NA	NA	NA	NA	NA	NA	NA	NA	NA	NA	NA	NA	NA	NA	NA
ecd3cf272269bee6e42396d8f9bbc19b	Bacteria	Tenericutes	Mollicutes	Anaeroplasmatales	Anaeroplasmataceae	Asteroleplasma	NA	NA	NA	NA	NA	NA	NA	NA	NA	NA	NA	NA	NA
a4fc93d6317e5664cd953d3659f183e2	Bacteria	Proteobacteria	Alphaproteobacteria	Rhodospirillales	Rhodospirillaceae	NA	NA	NA	NA	NA	NA	NA	NA	NA	NA	NA	NA	NA	NA
980c12d882ffe44b155d3c1e58dfc544	Bacteria	Proteobacteria	Alphaproteobacteria	Rhodospirillales	Acetobacteraceae	NA	NA	NA	NA	NA	NA	NA	NA	NA	NA	NA	NA	NA	NA
2f35bdf3cbfaa4cd319a51cc46764656	Bacteria	Proteobacteria	Deltaproteobacteria	Myxococcales	NA	NA	NA	NA	NA	NA	NA	NA	NA	NA	NA	NA	NA	NA	NA
fc4d567d1d0828e1fdc36916f0d53d15	Bacteria	Actinobacteria	Actinobacteria	Actinomycetales	Micromonosporaceae	Actinoplanes	NA	NA	NA	NA	NA	NA	NA	NA	NA	NA	NA	NA	NA
20e964a74b2e5ad9e9d13051ba071db4	Bacteria	Proteobacteria	Deltaproteobacteria	Myxococcales	Haliangiaceae	NA	NA	NA	NA	NA	NA	NA	NA	NA	NA	NA	NA	NA	NA
4b8080dc009d8823e9ca34c4fb23178b	Bacteria	Tenericutes	Mollicutes	Anaeroplasmatales	Anaeroplasmataceae	Asteroleplasma	NA	NA	NA	NA	NA	NA	NA	NA	NA	NA	NA	NA	NA
1b72ccf6cbf4014475c3cff9a5e30ede	Bacteria	Planctomycetes	Planctomycetia	Pirellulales	Pirellulaceae	NA	NA	NA	NA	NA	NA	NA	NA	NA	NA	NA	NA	NA	NA
3cf7cf277daac885d04fc0371aecd9d1	Bacteria	Actinobacteria	Thermoleophilia	Gaiellales	Gaiellaceae	NA	NA	NA	NA	NA	NA	NA	NA	NA	NA	NA	NA	NA	NA
12ddb8912b46392b7a7fd5f94492b158	Bacteria	TM7	TM7-1	NA	NA	NA	NA	NA	NA	NA	NA	NA	NA	NA	NA	NA	NA	NA	NA
c344f7500eb64398267ebe92ca6079b0	Bacteria	Verrucomicrobia	Spartobacteria	Chthoniobacterales	Chthoniobacteraceae	DA101	NA	NA	NA	NA	NA	NA	NA	NA	NA	NA	NA	NA	NA
ee4405c373c9342d3f2653bb556d0107	Bacteria	Planctomycetes	Planctomycetia	Pirellulales	Pirellulaceae	NA	NA	0.683696	-0.480654	0.511374	-0.444596	0.762476	0.40165	0.718734	-0.293068	0.571507	0.408808	0.104736	0.716454
aabd39f1bbefcb34759181d1f6f199bd	Bacteria	Acidobacteria	Acidobacteria-6	iii1-15	NA	NA	NA	NA	NA	NA	NA	NA	NA	NA	NA	NA	NA	NA	NA
329b2b62675f92ff1274e78f1ed50531	Bacteria	Planctomycetes	Planctomycetia	Gemmatales	Isosphaeraceae	NA	NA	NA	NA	NA	NA	NA	NA	NA	NA	NA	NA	NA	NA
4afee5a5dbac7adfa391347d1a069c40	Bacteria	Planctomycetes	Planctomycetia	Pirellulales	Pirellulaceae	NA	NA	NA	NA	NA	NA	NA	NA	NA	NA	NA	NA	NA	NA
62d754c38dbc32d256d035f826c5e683	Bacteria	Chloroflexi	Anaerolineae	H39	NA	NA	NA	NA	NA	NA	NA	NA	NA	NA	NA	NA	NA	NA	NA
ec8648ed021e41e628dafe9f8beabf61	Bacteria	Proteobacteria	Deltaproteobacteria	Myxococcales	NA	NA	NA	NA	NA	NA	NA	NA	NA	NA	NA	NA	NA	NA	NA
c85d1b78dc8077b2d72f6ffe73fd4783	Bacteria	Actinobacteria	Thermoleophilia	Gaiellales	Gaiellaceae	NA	NA	NA	NA	NA	NA	NA	NA	NA	NA	NA	NA	NA	NA
f74bd9de66b74619b1998dbd631a072a	Bacteria	Planctomycetes	Planctomycetia	Planctomycetales	Planctomycetaceae	Planctomyces	NA	NA	NA	NA	NA	NA	NA	NA	NA	NA	NA	NA	NA
e6d66620ba678a1359ce019177a3fa62	Bacteria	Proteobacteria	Alphaproteobacteria	Rhodospirillales	NA	NA	NA	NA	NA	NA	NA	NA	NA	NA	NA	NA	NA	NA	NA
d6f7959d85d91e6889fa46c675650463	Bacteria	Proteobacteria	Gammaproteobacteria	HTCC2188	HTCC2089	NA	NA	NA	NA	NA	NA	NA	NA	NA	NA	NA	NA	NA	NA
06ea270fea178d321346091cb6440374	Bacteria	Acidobacteria	Chloracidobacteria	RB41	NA	NA	NA	NA	NA	NA	NA	NA	NA	NA	NA	NA	NA	NA	NA
68c13933f5e6fc0a324b4abe9d121f1c	Bacteria	Bacteroidetes	Saprospirae	Saprospirales	Chitinophagaceae	NA	NA	NA	NA	NA	NA	NA	NA	NA	NA	NA	NA	NA	NA
bb0999e36606a7374a4b27ef2b9a8c8d	Bacteria	Bacteroidetes	Saprospirae	Saprospirales	Chitinophagaceae	NA	NA	NA	NA	NA	NA	NA	NA	NA	NA	NA	NA	NA	NA
c3264594cf4776965ace819c1192aa48	Bacteria	Bacteroidetes	Cytophagia	Cytophagales	Cytophagaceae	NA	NA	NA	NA	NA	NA	NA	NA	NA	NA	NA	NA	NA	NA
a27c6ab54a9476bb30a62422357a5995	Bacteria	Chloroflexi	Anaerolineae	SBR1031	A4b	NA	NA	NA	NA	NA	NA	NA	NA	NA	NA	NA	NA	NA	NA
49e622178ac08dfcc670471cd4217958	Bacteria	Verrucomicrobia	Spartobacteria	Chthoniobacterales	Chthoniobacteraceae	DA101	NA	NA	NA	NA	NA	NA	NA	NA	NA	NA	NA	NA	NA
a70a313160a3bedaec53bad93d9cd297	Bacteria	Bacteroidetes	Saprospirae	Saprospirales	Chitinophagaceae	NA	NA	NA	NA	NA	NA	NA	NA	NA	NA	NA	NA	NA	NA
035fc85222254e232107eb3a3d03b086	Bacteria	Gemmatimonadetes	Gemm-1	NA	NA	NA	NA	NA	NA	NA	NA	NA	NA	NA	NA	NA	NA	NA	NA
7730004a574b9c0a0da3d382b3585494	Bacteria	Acidobacteria	Acidobacteriia	Acidobacteriales	Acidobacteriaceae	NA	NA	NA	NA	NA	NA	NA	NA	NA	NA	NA	NA	NA	NA
412a53608e0b7cef6b9a8d9a42fc57fc	Bacteria	Gemmatimonadetes	Gemmatimonadetes	Ellin5290	NA	NA	NA	NA	NA	NA	NA	NA	NA	NA	NA	NA	NA	NA	NA
157a7c6518a3b3e70daf62add4531002	Bacteria	Proteobacteria	Gammaproteobacteria	Xanthomonadales	Sinobacteraceae	NA	NA	NA	NA	NA	NA	NA	NA	NA	NA	NA	NA	NA	NA
0f087ab370b86a00a43dd01a74d57e48	Bacteria	Actinobacteria	MB-A2-108	0319-7L14	NA	NA	NA	NA	NA	NA	NA	NA	NA	NA	NA	NA	NA	NA	NA
ea84d820e0e9d5d96d992fc913dd4238	Bacteria	Chloroflexi	Ellin6529	NA	NA	NA	NA	NA	NA	NA	NA	NA	NA	NA	NA	NA	NA	NA	NA
49a16acc595413d0170c6a7244108d4f	Bacteria	Bacteroidetes	Saprospirae	Saprospirales	Chitinophagaceae	NA	NA	NA	NA	NA	NA	NA	NA	NA	NA	NA	NA	NA	NA
9a33a5bc5b81c3a6c2bd4d02203c9da9	Bacteria	Acidobacteria	Solibacteres	Solibacterales	Solibacteraceae	CandidatusSolibacter	NA	NA	NA	NA	NA	NA	NA	NA	NA	NA	NA	NA	NA
c678a9d231f5168b51b105f6d82d72cc	Bacteria	Chloroflexi	TK10	NA	NA	NA	NA	NA	NA	NA	NA	NA	NA	NA	NA	NA	NA	NA	NA
b08518861aad3a55ec7ee5dee551c3a1	Bacteria	Bacteroidetes	Sphingobacteriia	Sphingobacteriales	NA	NA	NA	NA	NA	NA	NA	NA	NA	NA	NA	NA	NA	NA	NA
9ea0043fb7fcb9e9ff4b7e29814d3ebf	Bacteria	Proteobacteria	Gammaproteobacteria	Xanthomonadales	Sinobacteraceae	NA	NA	NA	NA	NA	NA	NA	NA	NA	NA	NA	NA	NA	NA
3dfebc30713af58bc9a07fa31c1b1a86	Bacteria	Actinobacteria	Acidimicrobiia	Acidimicrobiales	EB1017	NA	NA	NA	NA	NA	NA	NA	NA	NA	NA	NA	NA	NA	NA
057fd715d71a7c861d3de3c1838057af	Bacteria	Acidobacteria	Chloracidobacteria	RB41	Ellin6075	NA	NA	NA	NA	NA	NA	NA	NA	NA	NA	NA	NA	NA	NA
be387b937254aa2cdf313a7f28d40384	Bacteria	Proteobacteria	Gammaproteobacteria	Xanthomonadales	Sinobacteraceae	NA	NA	NA	NA	NA	NA	NA	NA	NA	NA	NA	NA	NA	NA
1d6d89e5ae84cb6c7ff966f311159bf7	Bacteria	Acidobacteria	Chloracidobacteria	RB41	NA	NA	NA	NA	NA	NA	NA	NA	NA	NA	NA	NA	NA	NA	NA
10753b832b3eb472cea763f9c41f5a41	Bacteria	Actinobacteria	Thermoleophilia	Solirubrobacterales	NA	NA	NA	NA	NA	NA	NA	NA	NA	NA	NA	NA	NA	NA	NA
e79519788fff0a4f6321e027beee2545	Bacteria	Proteobacteria	Alphaproteobacteria	Rhizobiales	Hyphomicrobiaceae	Rhodoplanes	NA	NA	NA	NA	NA	NA	NA	NA	NA	NA	NA	NA	NA
468dc5534c50832cd6741b32821615a8	Bacteria	Acidobacteria	Solibacteres	Solibacterales	NA	NA	NA	NA	NA	NA	NA	NA	NA	NA	NA	NA	NA	NA	NA
0fccdf3633fa3afe6fcd360f2a2f8710	Bacteria	Planctomycetes	Planctomycetia	Pirellulales	Pirellulaceae	Pirellula	NA	NA	NA	NA	NA	NA	NA	NA	NA	NA	NA	NA	NA
113622ef1e3e265690e018c62f40dbb6	Bacteria	Actinobacteria	Actinobacteria	Actinomycetales	Nocardioidaceae	Kribbella	NA	NA	NA	NA	NA	NA	NA	NA	NA	NA	NA	NA	NA
2907b9838318769a6014f86999cf86e9	Bacteria	Actinobacteria	Thermoleophilia	Solirubrobacterales	Solirubrobacteraceae	Solirubrobacter	NA	NA	NA	NA	NA	NA	NA	NA	NA	NA	NA	NA	NA
d74b22dafd22459fab291e5492316dc1	Bacteria	Proteobacteria	Alphaproteobacteria	Rhodospirillales	Rhodospirillaceae	NA	NA	NA	NA	NA	NA	NA	NA	NA	NA	NA	NA	NA	NA
02e94741c42bceed480891cbf479364a	Bacteria	Actinobacteria	Thermoleophilia	Solirubrobacterales	NA	NA	NA	0.987501	-0.0628103	0.943837	-0.0772763	0.830597	0.351126	0.822307	0.204818	0.814657	0.209135	0.987032	0.0188955
11c18457aeb0716245485fc46fcf6d0d	Bacteria	Nitrospirae	Nitrospira	Nitrospirales	0319-6A21	NA	NA	NA	NA	NA	NA	NA	NA	NA	NA	NA	NA	NA	NA
470569d2110dae440abc593267deb475	Bacteria	Bacteroidetes	Cytophagia	Cytophagales	Cytophagaceae	NA	NA	NA	NA	NA	NA	NA	NA	NA	NA	NA	NA	NA	NA
3ef8d2337f92a292150154400bb682de	Bacteria	Actinobacteria	Thermoleophilia	Solirubrobacterales	NA	NA	NA	NA	NA	NA	NA	NA	NA	NA	NA	NA	NA	NA	NA
8c6c416f809eaea50c982d009cbf7c69	Bacteria	Proteobacteria	Alphaproteobacteria	Ellin329	NA	NA	NA	NA	NA	NA	NA	NA	NA	NA	NA	NA	NA	NA	NA
4023515bdee1f6662e63ee75d6eacf0f	Bacteria	Proteobacteria	Alphaproteobacteria	Rhizobiales	Hyphomicrobiaceae	Devosia	NA	NA	NA	NA	NA	NA	NA	NA	NA	NA	NA	NA	NA
aefb4f37cf59bb4f8b03ada1552c81f1	Bacteria	TM7	TM7-1	NA	NA	NA	NA	NA	NA	NA	NA	NA	NA	NA	NA	NA	NA	NA	NA
3c666ef52cacc5858378749edfb1532f	Bacteria	Proteobacteria	Deltaproteobacteria	Myxococcales	NA	NA	NA	NA	NA	NA	NA	NA	NA	NA	NA	NA	NA	NA	NA
142000eec4b036716cd123e9121bb30a	Bacteria	Gemmatimonadetes	Gemmatimonadetes	Gemmatimonadales	Ellin5301	NA	NA	NA	NA	NA	NA	NA	NA	NA	NA	NA	NA	NA	NA
2adc018ca5731d211466a14c038e64aa	Bacteria	Verrucomicrobia	Spartobacteria	Chthoniobacterales	Chthoniobacteraceae	CandidatusXiphinematobacter	NA	NA	NA	NA	NA	NA	NA	NA	NA	NA	NA	NA	NA
6898f1a73b7352e799e30fb44073f583	Bacteria	Cyanobacteria	Chloroplast	Streptophyta	NA	NA	NA	NA	NA	NA	NA	NA	NA	NA	NA	NA	NA	NA	NA
e163f70cb2b5c3a6a941d0cd6626c1c1	Bacteria	Proteobacteria	Alphaproteobacteria	Rhizobiales	Bradyrhizobiaceae	Balneimonas	NA	NA	NA	NA	NA	NA	NA	NA	NA	NA	NA	NA	NA
ad72127c01dac114c005c83404612b5d	Bacteria	Proteobacteria	Alphaproteobacteria	Caulobacterales	Caulobacteraceae	Mycoplana	NA	NA	NA	NA	NA	NA	NA	NA	NA	NA	NA	NA	NA
5cdf7dcfb6845c28610a7ed73827b31e	Bacteria	TM7	TM7-3	NA	NA	NA	NA	NA	NA	NA	NA	NA	NA	NA	NA	NA	NA	NA	NA
4ab91f198eb9a3d3abb83c96b7b2ad62	Bacteria	Proteobacteria	Deltaproteobacteria	Myxococcales	Haliangiaceae	NA	NA	NA	NA	NA	NA	NA	NA	NA	NA	NA	NA	NA	NA
003a47781c6267a44dfe72112269a148	Bacteria	Proteobacteria	Alphaproteobacteria	Rhizobiales	Hyphomicrobiaceae	Hyphomicrobium	NA	NA	NA	NA	NA	NA	NA	NA	NA	NA	NA	NA	NA
a73f216f472cd0b5fa366fa92aa4fe7a	Bacteria	Bacteroidetes	Cytophagia	Cytophagales	Cytophagaceae	Dyadobacter	NA	NA	NA	NA	NA	NA	NA	NA	NA	NA	NA	NA	NA
d039c7965ba3b0c0d787496636a9f468	Bacteria	Bacteroidetes	Cytophagia	Cytophagales	Cytophagaceae	NA	NA	NA	NA	NA	NA	NA	NA	NA	NA	NA	NA	NA	NA
1df9396534c5a37ad221a45747e73a89	Bacteria	Verrucomicrobia	Spartobacteria	Chthoniobacterales	Chthoniobacteraceae	CandidatusXiphinematobacter	NA	0.091908	-0.799268	0.0159649	-0.943472	0.802827	0.221389	0.566258	0.407737	0.916339	0.118401	0.621365	-0.274758
bfdc75b909fc28fe3d0089edb841c267	Bacteria	Proteobacteria	Alphaproteobacteria	Ellin329	NA	NA	NA	NA	NA	NA	NA	NA	NA	NA	NA	NA	NA	NA	NA
493c8115b27c9df01ab7dab2b9539ed3	Bacteria	Actinobacteria	MB-A2-108	0319-7L14	NA	NA	NA	NA	NA	NA	NA	NA	NA	NA	NA	NA	NA	NA	NA
2136aeebcb89a847c0ae24e289545f55	Bacteria	Actinobacteria	Thermoleophilia	Gaiellales	Gaiellaceae	NA	NA	NA	NA	NA	NA	NA	NA	NA	NA	NA	NA	NA	NA
413739e8b79d120b30ed9abca1ba1d2f	Bacteria	Proteobacteria	Deltaproteobacteria	Myxococcales	Haliangiaceae	NA	NA	NA	NA	NA	NA	NA	NA	NA	NA	NA	NA	NA	NA
3cc3a05c6dfc791262b7ef05879e6613	Bacteria	Proteobacteria	Deltaproteobacteria	Myxococcales	Haliangiaceae	NA	NA	NA	NA	NA	NA	NA	NA	NA	NA	NA	NA	NA	NA
b3ef3f4e473a505462725c87fef83a13	Bacteria	Proteobacteria	Deltaproteobacteria	Syntrophobacterales	Syntrophobacteraceae	NA	NA	NA	NA	NA	NA	NA	NA	NA	NA	NA	NA	NA	NA
f01e6625e4804352c640b81ccd414f45	Bacteria	Verrucomicrobia	Spartobacteria	Chthoniobacterales	Chthoniobacteraceae	DA101	NA	NA	NA	NA	NA	NA	NA	NA	NA	NA	NA	NA	NA
4b7039c67e297d33f8c681a50119de50	Bacteria	Actinobacteria	Acidimicrobiia	Acidimicrobiales	NA	NA	NA	NA	NA	NA	NA	NA	NA	NA	NA	NA	NA	NA	NA
dba1407404cca74e7233956d7a158cae	Bacteria	Acidobacteria	Solibacteres	Solibacterales	NA	NA	NA	NA	NA	NA	NA	NA	NA	NA	NA	NA	NA	NA	NA
7ceaf9800110e12983e7041d9c5e76a6	Bacteria	Proteobacteria	Betaproteobacteria	Ellin6067	NA	NA	NA	NA	NA	NA	NA	NA	NA	NA	NA	NA	NA	NA	NA
6b6825ca2ed61aece14cc9c30f45c0ee	Bacteria	Proteobacteria	Alphaproteobacteria	Rhizobiales	Hyphomicrobiaceae	Rhodoplanes	NA	NA	NA	NA	NA	NA	NA	NA	NA	NA	NA	NA	NA
71a77bd70b75f08b0e9c4956c92510b7	Bacteria	Proteobacteria	Alphaproteobacteria	Rhizobiales	Hyphomicrobiaceae	Rhodoplanes	NA	NA	NA	NA	NA	NA	NA	NA	NA	NA	NA	NA	NA
42363ca2dcd263cdcf0badddc2676504	Bacteria	Acidobacteria	Acidobacteria-6	iii1-15	NA	NA	NA	NA	NA	NA	NA	NA	NA	NA	NA	NA	NA	NA	NA
ed45fc478ac528cb6c53d5188897ddf7	Bacteria	Bacteroidetes	Saprospirae	Saprospirales	Saprospiraceae	NA	NA	NA	NA	NA	NA	NA	NA	NA	NA	NA	NA	NA	NA
ba962cd70d2a6983652b9a5fea2de9aa	Bacteria	Acidobacteria	Acidobacteria-6	iii1-15	NA	NA	NA	NA	NA	NA	NA	NA	NA	NA	NA	NA	NA	NA	NA
8722a562562c163e0315b9c102b4b685	Bacteria	Bacteroidetes	Saprospirae	Saprospirales	Chitinophagaceae	NA	NA	NA	NA	NA	NA	NA	NA	NA	NA	NA	NA	NA	NA
0bc196a44456082846902017daa85f1d	Bacteria	Acidobacteria	Solibacteres	Solibacterales	NA	NA	NA	NA	NA	NA	NA	NA	NA	NA	NA	NA	NA	NA	NA
781f3ecd8f2de76cc7b5f43420826aa9	Bacteria	Proteobacteria	Alphaproteobacteria	Rhizobiales	Hyphomicrobiaceae	Rhodoplanes	NA	NA	NA	NA	NA	NA	NA	NA	NA	NA	NA	NA	NA
0b95de0e43a3e4c87341ce6625c37107	Bacteria	Cyanobacteria	4C0d-2	MLE1-12	NA	NA	NA	NA	NA	NA	NA	NA	NA	NA	NA	NA	NA	NA	NA
ee419751573b79c85e3edbfcf30db82f	Bacteria	Tenericutes	Mollicutes	Anaeroplasmatales	Anaeroplasmataceae	Asteroleplasma	NA	NA	NA	NA	NA	NA	NA	NA	NA	NA	NA	NA	NA
b549940afa4b483f9b571212bc8954f9	Bacteria	Bacteroidetes	Saprospirae	Saprospirales	Chitinophagaceae	NA	NA	NA	NA	NA	NA	NA	NA	NA	NA	NA	NA	NA	NA
7952db80424dc99b1d44ecf0f56fb319	Bacteria	Proteobacteria	Deltaproteobacteria	Myxococcales	NA	NA	NA	NA	NA	NA	NA	NA	NA	NA	NA	NA	NA	NA	NA
7c1dc44acc7b7ff40f0de7428c9c6474	Bacteria	Proteobacteria	Deltaproteobacteria	Myxococcales	NA	NA	NA	NA	NA	NA	NA	NA	NA	NA	NA	NA	NA	NA	NA
1e87c7770c33f52248dde15656764eb9	Bacteria	Verrucomicrobia	Pedosphaerae	Pedosphaerales	NA	NA	NA	NA	NA	NA	NA	NA	NA	NA	NA	NA	NA	NA	NA
dcc40f3e6ca34e18b59baa256246ad84	Bacteria	Proteobacteria	Betaproteobacteria	NA	NA	NA	NA	NA	NA	NA	NA	NA	NA	NA	NA	NA	NA	NA	NA
7ab79457a6ad7b99cd159bf590515ee8	Bacteria	Verrucomicrobia	Spartobacteria	Chthoniobacterales	Chthoniobacteraceae	DA101	NA	NA	NA	NA	NA	NA	NA	NA	NA	NA	NA	NA	NA
acaf32d9c89ce2c359ea73b24a7fc1a9	Bacteria	Actinobacteria	Rubrobacteria	Rubrobacterales	Rubrobacteraceae	Rubrobacter	NA	NA	NA	NA	NA	NA	NA	NA	NA	NA	NA	NA	NA
cb895ade60d227e3ce9546551401bb7a	Bacteria	Acidobacteria	Chloracidobacteria	RB41	NA	NA	NA	NA	NA	NA	NA	NA	NA	NA	NA	NA	NA	NA	NA
4a77d0ebca9b919a341e130ac77a1759	Bacteria	Bacteroidetes	Saprospirae	Saprospirales	Chitinophagaceae	NA	NA	NA	NA	NA	NA	NA	NA	NA	NA	NA	NA	NA	NA
2757e201040ce6d44a5a68ca8fd181d7	Bacteria	Proteobacteria	Gammaproteobacteria	Thiotrichales	Piscirickettsiaceae	NA	NA	NA	NA	NA	NA	NA	NA	NA	NA	NA	NA	NA	NA
afd60d1f5bfdf91d891462ee89af2d02	Bacteria	Bacteroidetes	Cytophagia	Cytophagales	Cytophagaceae	NA	NA	NA	NA	NA	NA	NA	NA	NA	NA	NA	NA	NA	NA
a53db821a39b71d23e827f8ce57f73e5	Bacteria	Bacteroidetes	Sphingobacteriia	Sphingobacteriales	NA	NA	NA	0.0474591	-0.874335	0.0713743	-0.784659	0.604304	0.455268	0.909193	-0.129323	0.77032	0.246097	0.406191	0.389998
137c12b87f505903cb8f3f10558210cc	Bacteria	Verrucomicrobia	Opitutae	Opitutales	Opitutaceae	Opitutus	NA	NA	NA	NA	NA	NA	NA	NA	NA	NA	NA	NA	NA
0bbef092010696a8be3f5940bdda4183	Archaea	Crenarchaeota	Thaumarchaeota	Nitrososphaerales	Nitrososphaeraceae	CandidatusNitrososphaera	NA	NA	NA	NA	NA	NA	NA	NA	NA	NA	NA	NA	NA
5d3ce929e1e20c0af46d70bc9b483a9e	Bacteria	Chloroflexi	Ellin6529	NA	NA	NA	NA	NA	NA	NA	NA	NA	NA	NA	NA	NA	NA	NA	NA
b050bf34eb79379a774cba3027563b26	Bacteria	Proteobacteria	Deltaproteobacteria	Entotheonellales	Entotheonellaceae	NA	NA	NA	NA	NA	NA	NA	NA	NA	NA	NA	NA	NA	NA
3d8884f3e0e3b6decd0db35b6c77ca5d	Bacteria	Proteobacteria	Deltaproteobacteria	Myxococcales	NA	NA	NA	NA	NA	NA	NA	NA	NA	NA	NA	NA	NA	NA	NA
bf6ba5b8772127940e22e248dae1b26c	Bacteria	Bacteroidetes	Sphingobacteriia	Sphingobacteriales	NA	NA	NA	NA	NA	NA	NA	NA	NA	NA	NA	NA	NA	NA	NA
4fee5b6002542720f491ea144149a243	Bacteria	Bacteroidetes	Sphingobacteriia	Sphingobacteriales	Sphingobacteriaceae	NA	NA	NA	NA	NA	NA	NA	NA	NA	NA	NA	NA	NA	NA
977368a9d59778526574d589a52daea7	Bacteria	Actinobacteria	Actinobacteria	Actinomycetales	Microbacteriaceae	Mycetocola	NA	NA	NA	NA	NA	NA	NA	NA	NA	NA	NA	NA	NA
84e028b3273f2a8bbb05fb3ead5d7a66	Bacteria	Actinobacteria	Actinobacteria	Actinomycetales	Nocardioidaceae	Propionicimonas	NA	NA	NA	NA	NA	NA	NA	NA	NA	NA	NA	NA	NA
bec063b46c818284b7cecedc6ebb0efd	Bacteria	Verrucomicrobia	Spartobacteria	Chthoniobacterales	Chthoniobacteraceae	DA101	NA	NA	NA	NA	NA	NA	NA	NA	NA	NA	NA	NA	NA
cb7417898e26dc23903ed96497486210	Bacteria	Proteobacteria	Betaproteobacteria	MND1	NA	NA	NA	NA	NA	NA	NA	NA	NA	NA	NA	NA	NA	NA	NA
6f462cfabb0908f43a271081d3087c9a	Bacteria	Proteobacteria	Alphaproteobacteria	Rhizobiales	Hyphomicrobiaceae	Rhodoplanes	NA	NA	NA	NA	NA	NA	NA	NA	NA	NA	NA	NA	NA
ef6781a3151b9559f8477243ea1e76a1	Bacteria	Proteobacteria	Betaproteobacteria	SC-I-84	NA	NA	NA	NA	NA	NA	NA	NA	NA	NA	NA	NA	NA	NA	NA
f72eabe6d92e52b7f6f1a8b2eb0cab9f	Bacteria	TM7	TM7-1	NA	NA	NA	NA	NA	NA	NA	NA	NA	NA	NA	NA	NA	NA	NA	NA
3b51de99cf3e9d51e75c66b48d9d2a50	Bacteria	Planctomycetes	Planctomycetia	Pirellulales	Pirellulaceae	NA	NA	NA	NA	NA	NA	NA	NA	NA	NA	NA	NA	NA	NA
2c64815a0d5126e4b5869b596f3106c3	Bacteria	Verrucomicrobia	Pedosphaerae	Pedosphaerales	NA	NA	NA	NA	NA	NA	NA	NA	NA	NA	NA	NA	NA	NA	NA
863d9bdc92eb550ebca8fbcda186823c	Bacteria	Gemmatimonadetes	Gemmatimonadetes	NA	NA	NA	NA	NA	NA	NA	NA	NA	NA	NA	NA	NA	NA	NA	NA
05ec0d5b98a3b01edeffd1fcefdbf888	Bacteria	Actinobacteria	Actinobacteria	Actinomycetales	Frankiaceae	NA	NA	NA	NA	NA	NA	NA	NA	NA	NA	NA	NA	NA	NA
f4b9901d50977e2de7793806d34511b0	Bacteria	Actinobacteria	MB-A2-108	0319-7L14	NA	NA	NA	NA	NA	NA	NA	NA	NA	NA	NA	NA	NA	NA	NA
a21918b3d8ba1679e45d6082cbef089e	Bacteria	Verrucomicrobia	Spartobacteria	Chthoniobacterales	Chthoniobacteraceae	NA	NA	NA	NA	NA	NA	NA	NA	NA	NA	NA	NA	NA	NA
9e56d913c8bbdccb6b373fb563f06f2a	Bacteria	Bacteroidetes	Cytophagia	Cytophagales	Cytophagaceae	NA	NA	NA	NA	NA	NA	NA	NA	NA	NA	NA	NA	NA	NA
b1fd77fd7ec684cee3d14e69629cf084	Bacteria	Actinobacteria	Thermoleophilia	Solirubrobacterales	Solirubrobacteraceae	NA	NA	NA	NA	NA	NA	NA	NA	NA	NA	NA	NA	NA	NA
18cfc8fe7ac899783678595fdc6a8044	Bacteria	Proteobacteria	Gammaproteobacteria	Xanthomonadales	Sinobacteraceae	Steroidobacter	NA	NA	NA	NA	NA	NA	NA	NA	NA	NA	NA	NA	NA
97993a7050ff88a25c8c82f4cdcbc707	Bacteria	Bacteroidetes	Saprospirae	Saprospirales	Chitinophagaceae	NA	NA	NA	NA	NA	NA	NA	NA	NA	NA	NA	NA	NA	NA
ab721876cc7159bf0ada0ccfb2a8bbdf	Bacteria	Proteobacteria	Gammaproteobacteria	Xanthomonadales	Xanthomonadaceae	NA	NA	NA	NA	NA	NA	NA	NA	NA	NA	NA	NA	NA	NA
73512dd80febbdcf1415935e877b7ceb	Bacteria	Actinobacteria	Actinobacteria	Actinomycetales	Nocardioidaceae	Friedmanniella	NA	NA	NA	NA	NA	NA	NA	NA	NA	NA	NA	NA	NA
ea4fa81299ceb6dda2142225313db53e	Bacteria	Planctomycetes	Phycisphaerae	WD2101	NA	NA	NA	NA	NA	NA	NA	NA	NA	NA	NA	NA	NA	NA	NA
e409628f0a02722357e6fbb40d5eb8b7	Bacteria	Actinobacteria	Acidimicrobiia	Acidimicrobiales	C111	NA	NA	NA	NA	NA	NA	NA	NA	NA	NA	NA	NA	NA	NA
2940e0ffcb98afeec0af541bb2ef28a8	Bacteria	Bacteroidetes	Cytophagia	Cytophagales	Cytophagaceae	NA	NA	NA	NA	NA	NA	NA	NA	NA	NA	NA	NA	NA	NA
d6fe9d5d5f59fdca1965768fec8e930c	Bacteria	Bacteroidetes	Cytophagia	Cytophagales	Cytophagaceae	NA	NA	NA	NA	NA	NA	NA	NA	NA	NA	NA	NA	NA	NA
eae893f4caa3ec6b72321331759023c7	Bacteria	Actinobacteria	Thermoleophilia	Solirubrobacterales	Solirubrobacteraceae	Solirubrobacter	NA	NA	NA	NA	NA	NA	NA	NA	NA	NA	NA	NA	NA
fa82ba7e241db910b2b8bc4f57072d42	Bacteria	Verrucomicrobia	Pedosphaerae	Pedosphaerales	Ellin515	NA	NA	NA	NA	NA	NA	NA	NA	NA	NA	NA	NA	NA	NA
332ebec4743b1b375b0c8b03ba298c27	Bacteria	Actinobacteria	Thermoleophilia	Gaiellales	Gaiellaceae	NA	NA	NA	NA	NA	NA	NA	NA	NA	NA	NA	NA	NA	NA
6e6ef3e31d9d37638c5247247c23df8f	Bacteria	Acidobacteria	Acidobacteria-6	iii1-15	NA	NA	NA	NA	NA	NA	NA	NA	NA	NA	NA	NA	NA	NA	NA
eec7626b2a859c16de720bde08e10a51	Bacteria	Acidobacteria	Acidobacteria-6	iii1-15	NA	NA	NA	NA	NA	NA	NA	NA	NA	NA	NA	NA	NA	NA	NA
6a29216d6e7a467421fbb57c86ef6d0f	Bacteria	Actinobacteria	Actinobacteria	Actinomycetales	Micromonosporaceae	Dactylosporangium	NA	NA	NA	NA	NA	NA	NA	NA	NA	NA	NA	NA	NA
1f0c20912db9617c5af90302c0ecc3ec	Bacteria	Verrucomicrobia	Opitutae	Opitutales	Opitutaceae	Opitutus	NA	NA	NA	NA	NA	NA	NA	NA	NA	NA	NA	NA	NA
9bd7a18778ce1be172692bdb8c3e7bfc	Archaea	Crenarchaeota	Thaumarchaeota	Nitrososphaerales	Nitrososphaeraceae	CandidatusNitrososphaera	NA	NA	NA	NA	NA	NA	NA	NA	NA	NA	NA	NA	NA
541c2480cb30de6206db4bdceda96bd3	Bacteria	Bacteroidetes	Sphingobacteriia	Sphingobacteriales	Sphingobacteriaceae	NA	NA	NA	NA	NA	NA	NA	NA	NA	NA	NA	NA	NA	NA
31b6d495db332a8725a67e6cba15865c	Bacteria	Proteobacteria	Deltaproteobacteria	Myxococcales	NA	NA	NA	NA	NA	NA	NA	NA	NA	NA	NA	NA	NA	NA	NA
3828d792c5a6438acf25783a43ae8d98	Bacteria	Acidobacteria	Solibacteres	Solibacterales	Solibacteraceae	CandidatusSolibacter	NA	NA	NA	NA	NA	NA	NA	NA	NA	NA	NA	NA	NA
4027a1857865117ca02f6277aa2b37ac	Bacteria	Proteobacteria	Betaproteobacteria	SC-I-84	NA	NA	NA	NA	NA	NA	NA	NA	NA	NA	NA	NA	NA	NA	NA
534e80999091ab28e227c935ee5685ca	Bacteria	Proteobacteria	Deltaproteobacteria	Entotheonellales	Entotheonellaceae	NA	NA	NA	NA	NA	NA	NA	NA	NA	NA	NA	NA	NA	NA
f5f20ac9561bf48354e661453b208ef4	Bacteria	Nitrospirae	Nitrospira	Nitrospirales	Nitrospiraceae	JG37-AG-70	NA	NA	NA	NA	NA	NA	NA	NA	NA	NA	NA	NA	NA
eac32183c4afa6c63816801bc9f04c7d	Bacteria	Proteobacteria	Deltaproteobacteria	Myxococcales	NA	NA	NA	NA	NA	NA	NA	NA	NA	NA	NA	NA	NA	NA	NA
6c823a7c6e866dc1c904068ee122233b	Bacteria	Bacteroidetes	Bacteroidia	Bacteroidales	NA	NA	NA	NA	NA	NA	NA	NA	NA	NA	NA	NA	NA	NA	NA
88a8c8370b016cc664492f6992abea67	Bacteria	Bacteroidetes	Cytophagia	Cytophagales	Cytophagaceae	NA	NA	NA	NA	NA	NA	NA	NA	NA	NA	NA	NA	NA	NA
6a3bcad9aee1798391aaef8517bf5621	Bacteria	Bacteroidetes	Saprospirae	Saprospirales	Chitinophagaceae	Flavisolibacter	NA	NA	NA	NA	NA	NA	NA	NA	NA	NA	NA	NA	NA
4786c6f742b2f94d0389318f4d41e815	Bacteria	Verrucomicrobia	Pedosphaerae	Pedosphaerales	NA	NA	NA	NA	NA	NA	NA	NA	NA	NA	NA	NA	NA	NA	NA
01e51811c8cc7fef8ee37a0952e3185f	Bacteria	Bacteroidetes	Flavobacteriia	Flavobacteriales	Flavobacteriaceae	Flavobacterium	NA	NA	NA	NA	NA	NA	NA	NA	NA	NA	NA	NA	NA
03e4453f71abd63e8202a28310ee096f	Bacteria	Planctomycetes	Planctomycetia	Gemmatales	Gemmataceae	NA	NA	0.977061	0.0878037	0.604275	-0.457213	0.936484	-0.179425	0.576101	-0.451905	0.723848	-0.335313	0.867463	0.13117
b43fc3238bfed0b1c8930a1023acabbb	Bacteria	Bacteroidetes	Saprospirae	Saprospirales	Chitinophagaceae	NA	NA	NA	NA	NA	NA	NA	NA	NA	NA	NA	NA	NA	NA
a5ec9fcca5d172821c5cf684d22f1613	Bacteria	Bacteroidetes	Sphingobacteriia	Sphingobacteriales	Sphingobacteriaceae	NA	NA	NA	NA	NA	NA	NA	NA	NA	NA	NA	NA	NA	NA
b636bbda3f9556219be8133514cf3471	Bacteria	Proteobacteria	Gammaproteobacteria	Xanthomonadales	Sinobacteraceae	NA	NA	NA	NA	NA	NA	NA	NA	NA	NA	NA	NA	NA	NA
18975b836dd2c683b4350e6ea665ffc3	Bacteria	Actinobacteria	Actinobacteria	Actinomycetales	Nocardioidaceae	Kribbella	NA	NA	NA	NA	NA	NA	NA	NA	NA	NA	NA	NA	NA
15f9215b16d289e7a70f7cc036d49939	Bacteria	Verrucomicrobia	Spartobacteria	Chthoniobacterales	Chthoniobacteraceae	DA101	NA	NA	NA	NA	NA	NA	NA	NA	NA	NA	NA	NA	NA
603de84a7597200a6858ed221628fac9	Bacteria	Bacteroidetes	Cytophagia	Cytophagales	Cytophagaceae	NA	NA	NA	NA	NA	NA	NA	NA	NA	NA	NA	NA	NA	NA
46797d4151d3f81cc70e8dba1c19187d	Bacteria	Proteobacteria	Deltaproteobacteria	Myxococcales	NA	NA	NA	NA	NA	NA	NA	NA	NA	NA	NA	NA	NA	NA	NA
c00fde060991a5af90653d45a4f53325	Bacteria	Actinobacteria	Thermoleophilia	Solirubrobacterales	Conexibacteraceae	NA	NA	NA	NA	NA	NA	NA	NA	NA	NA	NA	NA	NA	NA
d98297e8bf1f8d019e868c17639f621d	Bacteria	Actinobacteria	Thermoleophilia	Solirubrobacterales	NA	NA	NA	NA	NA	NA	NA	NA	NA	NA	NA	NA	NA	NA	NA
9979e1ecde1f33fc102b35c3d298349d	Bacteria	Proteobacteria	Deltaproteobacteria	Myxococcales	Haliangiaceae	NA	NA	0.49163	-0.84429	0.315346	-0.721157	0.732728	0.488725	0.920578	-0.118815	0.951299	0.0622398	0.785076	0.195633
1b41f15408c9065eddd877a379aedba6	Bacteria	Bacteroidetes	Sphingobacteriia	Sphingobacteriales	NA	NA	NA	NA	NA	NA	NA	NA	NA	NA	NA	NA	NA	NA	NA
c63f1234ef55b206b44ea845d01b276f	Bacteria	Bacteroidetes	Saprospirae	Saprospirales	Chitinophagaceae	NA	NA	NA	NA	NA	NA	NA	NA	NA	NA	NA	NA	NA	NA
cc52d51ef41eda377f6f26631bdaa7b7	Bacteria	Verrucomicrobia	Opitutae	Opitutales	Opitutaceae	Opitutus	NA	NA	NA	NA	NA	NA	NA	NA	NA	NA	NA	NA	NA
055cc5c175b7ee71861240f66e7a4a31	Bacteria	Bacteroidetes	Flavobacteriia	Flavobacteriales	Cryomorphaceae	Fluviicola	NA	NA	NA	NA	NA	NA	NA	NA	NA	NA	NA	NA	NA
d99a8044b1579c89c94ebcfeddb5b7ef	Bacteria	Acidobacteria	Solibacteres	Solibacterales	NA	NA	NA	NA	NA	NA	NA	NA	NA	NA	NA	NA	NA	NA	NA
ce642208dc19c153299d65fe58198902	Bacteria	Verrucomicrobia	Pedosphaerae	Pedosphaerales	NA	NA	NA	NA	NA	NA	NA	NA	NA	NA	NA	NA	NA	NA	NA
f02189d267e6ad8f40ec7eaa5247e9f6	Bacteria	Verrucomicrobia	Pedosphaerae	Pedosphaerales	NA	NA	NA	NA	NA	NA	NA	NA	NA	NA	NA	NA	NA	NA	NA
37e5596942c0453e8d0ebc818d817f46	Bacteria	Proteobacteria	Gammaproteobacteria	Xanthomonadales	Xanthomonadaceae	NA	NA	NA	NA	NA	NA	NA	NA	NA	NA	NA	NA	NA	NA
de300f4eb4dbb50dd8371d8ed6ededf6	Bacteria	Actinobacteria	Acidimicrobiia	Acidimicrobiales	EB1017	NA	NA	NA	NA	NA	NA	NA	NA	NA	NA	NA	NA	NA	NA
49af908bf7ecf1ed0e2f121823c6ad37	Bacteria	Proteobacteria	Gammaproteobacteria	Xanthomonadales	Xanthomonadaceae	Rhodanobacter	NA	NA	NA	NA	NA	NA	NA	NA	NA	NA	NA	NA	NA
94a6e9ed2d31e441dc8f94d76037cc87	Bacteria	Proteobacteria	Alphaproteobacteria	Rhodospirillales	Rhodospirillaceae	NA	NA	NA	NA	NA	NA	NA	NA	NA	NA	NA	NA	NA	NA
106f869f9dafbc714152f1a51800ea75	Bacteria	Gemmatimonadetes	Gemmatimonadetes	NA	NA	NA	NA	NA	NA	NA	NA	NA	NA	NA	NA	NA	NA	NA	NA
9e35e1ccd8f80cada58e98e63ef9e8ec	Bacteria	Proteobacteria	Gammaproteobacteria	Xanthomonadales	Xanthomonadaceae	NA	NA	NA	NA	NA	NA	NA	NA	NA	NA	NA	NA	NA	NA
8fde1294f171db52b3e4bd72ac1cbbcd	Bacteria	Proteobacteria	Deltaproteobacteria	Myxococcales	NA	NA	NA	NA	NA	NA	NA	NA	NA	NA	NA	NA	NA	NA	NA
2082e0be64372813ac5580eb46b537fe	Bacteria	Bacteroidetes	Cytophagia	Cytophagales	Cytophagaceae	NA	NA	NA	NA	NA	NA	NA	NA	NA	NA	NA	NA	NA	NA
377a5e2a26f7ca12794a1e1938cfdccc	Bacteria	Proteobacteria	Deltaproteobacteria	Myxococcales	NA	NA	NA	NA	NA	NA	NA	NA	NA	NA	NA	NA	NA	NA	NA
df533e0e92fe689c6502a203f3b21442	Bacteria	Bacteroidetes	Cytophagia	Cytophagales	Cytophagaceae	NA	NA	NA	NA	NA	NA	NA	NA	NA	NA	NA	NA	NA	NA
730231d559e2b587bf190db956c49509	Bacteria	Actinobacteria	Thermoleophilia	Solirubrobacterales	NA	NA	NA	NA	NA	NA	NA	NA	NA	NA	NA	NA	NA	NA	NA
f9c1c7de158ab4d555ec46bec26478f1	Bacteria	Bacteroidetes	Flavobacteriia	Flavobacteriales	Flavobacteriaceae	Flavobacterium	NA	NA	NA	NA	NA	NA	NA	NA	NA	NA	NA	NA	NA
598f7640cb5d8695e7e40fad8f0e52f0	Bacteria	Proteobacteria	Alphaproteobacteria	Ellin329	NA	NA	NA	NA	NA	NA	NA	NA	NA	NA	NA	NA	NA	NA	NA
710594238cd064b2d8df2b60ed2573b7	Bacteria	Planctomycetes	Planctomycetia	Gemmatales	Gemmataceae	NA	NA	0.8638	0.327524	0.660645	-0.433492	0.823646	-0.395424	0.788865	0.256722	0.62567	-0.382455	0.18696	-0.6246
66870d2002170fe9c73eeb7827255684	Bacteria	Proteobacteria	Gammaproteobacteria	Xanthomonadales	Sinobacteraceae	NA	NA	NA	NA	NA	NA	NA	NA	NA	NA	NA	NA	NA	NA
6bd294f808633f7375da8400456a9c72	Bacteria	Planctomycetes	Planctomycetia	Pirellulales	Pirellulaceae	NA	NA	NA	NA	NA	NA	NA	NA	NA	NA	NA	NA	NA	NA
6c8d994d30097b4855a1cec9aafaaa99	Bacteria	Proteobacteria	Alphaproteobacteria	Sphingomonadales	Sphingomonadaceae	NA	NA	NA	NA	NA	NA	NA	NA	NA	NA	NA	NA	NA	NA
531969dec400b821b36db5f3cab2129a	Bacteria	Proteobacteria	Gammaproteobacteria	Xanthomonadales	Sinobacteraceae	NA	NA	NA	NA	NA	NA	NA	NA	NA	NA	NA	NA	NA	NA
ecec680dfa8263d43890af65e2a608cb	Bacteria	Planctomycetes	Phycisphaerae	WD2101	NA	NA	NA	NA	NA	NA	NA	NA	NA	NA	NA	NA	NA	NA	NA
f37573c68b61b59b222cdba19ba9929a	Bacteria	Proteobacteria	Deltaproteobacteria	Myxococcales	NA	NA	NA	NA	NA	NA	NA	NA	NA	NA	NA	NA	NA	NA	NA
a327149f0644ab9d49e7260d7e41df9b	Bacteria	Planctomycetes	Planctomycetia	Gemmatales	Isosphaeraceae	NA	NA	NA	NA	NA	NA	NA	NA	NA	NA	NA	NA	NA	NA
ad4f79307e87d733419e13c65a63dff0	Bacteria	Tenericutes	Mollicutes	Anaeroplasmatales	Anaeroplasmataceae	Asteroleplasma	NA	NA	NA	NA	NA	NA	NA	NA	NA	NA	NA	NA	NA
ad23d030fd89f9e28f8f77c241d8864b	Bacteria	Gemmatimonadetes	Gemm-1	NA	NA	NA	NA	NA	NA	NA	NA	NA	NA	NA	NA	NA	NA	NA	NA
9cac4a706ca9ff68da1a83f56738bd22	Bacteria	Bacteroidetes	Flavobacteriia	Flavobacteriales	Flavobacteriaceae	Flavobacterium	NA	NA	NA	NA	NA	NA	NA	NA	NA	NA	NA	NA	NA
f01821e6f83fa9fb2bba217cdcc8fb51	Bacteria	Tenericutes	Mollicutes	Anaeroplasmatales	Anaeroplasmataceae	Asteroleplasma	NA	NA	NA	NA	NA	NA	NA	NA	NA	NA	NA	NA	NA
be6bd039791694bcdcc8920b2114c624	Bacteria	Proteobacteria	Gammaproteobacteria	Xanthomonadales	Xanthomonadaceae	NA	NA	NA	NA	NA	NA	NA	NA	NA	NA	NA	NA	NA	NA
d38e858332bcfd0695254e5cc5a95d61	Bacteria	Chloroflexi	Chloroflexi	Roseiflexales	Kouleothrixaceae	NA	NA	NA	NA	NA	NA	NA	NA	NA	NA	NA	NA	NA	NA
e1ea685dd9a539c4b099d250b73b4e72	Bacteria	Verrucomicrobia	Spartobacteria	Chthoniobacterales	Chthoniobacteraceae	DA101	NA	NA	NA	NA	NA	NA	NA	NA	NA	NA	NA	NA	NA
c461c297d47deabac7c35b4ea23d0cce	Bacteria	Proteobacteria	Deltaproteobacteria	Myxococcales	Polyangiaceae	NA	NA	NA	NA	NA	NA	NA	NA	NA	NA	NA	NA	NA	NA
1c2081ba6182497ed3942fb5deb235e4	Bacteria	Planctomycetes	Planctomycetia	Gemmatales	Isosphaeraceae	NA	NA	NA	NA	NA	NA	NA	NA	NA	NA	NA	NA	NA	NA
eebca187d104e314ca21d1c61cd5ad31	Bacteria	Bacteroidetes	Cytophagia	Cytophagales	Cytophagaceae	Dyadobacter	NA	NA	NA	NA	NA	NA	NA	NA	NA	NA	NA	NA	NA
778cd72567b8584da0f1538fcbceef96	Bacteria	Actinobacteria	Thermoleophilia	Solirubrobacterales	NA	NA	NA	NA	NA	NA	NA	NA	NA	NA	NA	NA	NA	NA	NA
8ef83719755f2e2b53adf376ec92cb8d	Bacteria	Planctomycetes	Phycisphaerae	WD2101	NA	NA	NA	NA	NA	NA	NA	NA	NA	NA	NA	NA	NA	NA	NA
2aa300c99bed54e74c2cd78724790eda	Bacteria	Bacteroidetes	Sphingobacteriia	Sphingobacteriales	Sphingobacteriaceae	NA	NA	NA	NA	NA	NA	NA	NA	NA	NA	NA	NA	NA	NA
2cb9024dc8890f39e96b70eacea7cc3b	Bacteria	Proteobacteria	Alphaproteobacteria	Rhizobiales	Hyphomicrobiaceae	Pedomicrobium	NA	NA	NA	NA	NA	NA	NA	NA	NA	NA	NA	NA	NA
8bfeb61fb4728e2ea9ae416ac0adbddd	Bacteria	Actinobacteria	Actinobacteria	Actinomycetales	Nocardioidaceae	Kribbella	NA	NA	NA	NA	NA	NA	NA	NA	NA	NA	NA	NA	NA
ed1b4176f2eb4396a616309135f23a8f	Bacteria	Planctomycetes	Phycisphaerae	Phycisphaerales	NA	NA	NA	NA	NA	NA	NA	NA	NA	NA	NA	NA	NA	NA	NA
6c2b1cf663513c1df67144351ebe62ad	Bacteria	Actinobacteria	Actinobacteria	Actinomycetales	Frankiaceae	NA	NA	NA	NA	NA	NA	NA	NA	NA	NA	NA	NA	NA	NA
ced45f9ac7b5d2630f3bb1b2161b1d9c	Bacteria	Bacteroidetes	Sphingobacteriia	Sphingobacteriales	NA	NA	NA	NA	NA	NA	NA	NA	NA	NA	NA	NA	NA	NA	NA
00870cb997c8cecdaab95b472b33addb	Bacteria	Chloroflexi	Chloroflexi	Roseiflexales	NA	NA	NA	NA	NA	NA	NA	NA	NA	NA	NA	NA	NA	NA	NA
848458bd5f2b3f05ace7de491a621bff	Bacteria	Actinobacteria	Thermoleophilia	Solirubrobacterales	NA	NA	NA	NA	NA	NA	NA	NA	NA	NA	NA	NA	NA	NA	NA
21585b08a4505d61b2263c400d209a13	Bacteria	Proteobacteria	Deltaproteobacteria	Myxococcales	Polyangiaceae	Chondromyces	NA	NA	NA	NA	NA	NA	NA	NA	NA	NA	NA	NA	NA
7db1c919004272357b49d92eb40ff162	Bacteria	Actinobacteria	Actinobacteria	Actinomycetales	Micromonosporaceae	Dactylosporangium	NA	NA	NA	NA	NA	NA	NA	NA	NA	NA	NA	NA	NA
46a544a13c2d522efbb730930d8d2a22	Bacteria	Actinobacteria	Acidimicrobiia	Acidimicrobiales	NA	NA	NA	NA	NA	NA	NA	NA	NA	NA	NA	NA	NA	NA	NA
acfdd73b5a3a76c65a4177398aedfaf0	Bacteria	Proteobacteria	Betaproteobacteria	SC-I-84	NA	NA	NA	NA	NA	NA	NA	NA	NA	NA	NA	NA	NA	NA	NA
c856e83fd500753d3d6723ca0ce6be7a	Bacteria	Acidobacteria	Acidobacteria-6	iii1-15	NA	NA	NA	NA	NA	NA	NA	NA	NA	NA	NA	NA	NA	NA	NA
ea4d9bae1e3a5f68bb24bb9107d78561	Bacteria	Bacteroidetes	Saprospirae	Saprospirales	Chitinophagaceae	NA	NA	NA	NA	NA	NA	NA	NA	NA	NA	NA	NA	NA	NA
cd9f78753c5901eb7d9c75fce4422a06	Bacteria	Bacteroidetes	Cytophagia	Cytophagales	Cytophagaceae	NA	NA	NA	NA	NA	NA	NA	NA	NA	NA	NA	NA	NA	NA
48ddf624ebb6093f15dd462aacc3db20	Bacteria	Proteobacteria	Alphaproteobacteria	Rhizobiales	Rhizobiaceae	Rhizobium	NA	NA	NA	NA	NA	NA	NA	NA	NA	NA	NA	NA	NA
d7061240c2fe2b62097dcbe69f7cf47c	Bacteria	Bacteroidetes	BME43	NA	NA	NA	NA	NA	NA	NA	NA	NA	NA	NA	NA	NA	NA	NA	NA
2648fcac5fa2bd6842b5a17febc92a3a	Bacteria	Planctomycetes	NA	NA	NA	NA	NA	NA	NA	NA	NA	NA	NA	NA	NA	NA	NA	NA	NA
d1555a57ef358058d9763be28ac6df86	Bacteria	Proteobacteria	Betaproteobacteria	Burkholderiales	Comamonadaceae	Polaromonas	NA	NA	NA	NA	NA	NA	NA	NA	NA	NA	NA	NA	NA
3ff53b9c5a7dc25f2d470e1c9f9ccf2c	Bacteria	Acidobacteria	Chloracidobacteria	RB41	NA	NA	NA	NA	NA	NA	NA	NA	NA	NA	NA	NA	NA	NA	NA
b254357294d3682009fb8c1149fa4c14	Bacteria	Verrucomicrobia	Spartobacteria	Chthoniobacterales	Chthoniobacteraceae	NA	NA	NA	NA	NA	NA	NA	NA	NA	NA	NA	NA	NA	NA
1d68361346fe4c7f0fea4e02d110208a	Bacteria	Actinobacteria	Thermoleophilia	Gaiellales	Gaiellaceae	NA	NA	NA	NA	NA	NA	NA	NA	NA	NA	NA	NA	NA	NA
2843c78044fedad90fe92c78eaee9311	Bacteria	Proteobacteria	Deltaproteobacteria	Myxococcales	OM27	NA	NA	NA	NA	NA	NA	NA	NA	NA	NA	NA	NA	NA	NA
0bf360b304408480aee90cf92e09356f	Bacteria	Proteobacteria	Alphaproteobacteria	Rhizobiales	Hyphomicrobiaceae	Rhodoplanes	NA	NA	NA	NA	NA	NA	NA	NA	NA	NA	NA	NA	NA
8ade4e3e64abfc36f0fa577566e04791	Bacteria	Actinobacteria	Thermoleophilia	Gaiellales	Gaiellaceae	NA	NA	NA	NA	NA	NA	NA	NA	NA	NA	NA	NA	NA	NA
b3c9de6db7870f7d9287f25429f1f3cb	Bacteria	TM7	TM7-1	NA	NA	NA	NA	NA	NA	NA	NA	NA	NA	NA	NA	NA	NA	NA	NA
05810500448cc3ad7c9d8b11a497f1ca	Bacteria	Bacteroidetes	Saprospirae	Saprospirales	Chitinophagaceae	Niabella	NA	NA	NA	NA	NA	NA	NA	NA	NA	NA	NA	NA	NA
ac1a1795366dce8231edec762738cb68	Bacteria	Planctomycetes	Phycisphaerae	WD2101	NA	NA	NA	NA	NA	NA	NA	NA	NA	NA	NA	NA	NA	NA	NA
8775a6a47cb02cc6339985c92dbb7f0b	Bacteria	Bacteroidetes	Cytophagia	Cytophagales	Cytophagaceae	NA	NA	NA	NA	NA	NA	NA	NA	NA	NA	NA	NA	NA	NA
5c4888ad2d20fc9ac33eb77131834358	Bacteria	Bacteroidetes	Cytophagia	Cytophagales	Cytophagaceae	NA	NA	NA	NA	NA	NA	NA	NA	NA	NA	NA	NA	NA	NA
e3a68c1ea6b7195c000c2c8c64f24e2f	Bacteria	Actinobacteria	Thermoleophilia	Solirubrobacterales	NA	NA	NA	NA	NA	NA	NA	NA	NA	NA	NA	NA	NA	NA	NA
c4864cfebf6be62b3d7db682dfe67a02	Bacteria	Proteobacteria	Gammaproteobacteria	Xanthomonadales	Sinobacteraceae	NA	NA	NA	NA	NA	NA	NA	NA	NA	NA	NA	NA	NA	NA
4501e49f363283f071935d0fdea50a0c	Bacteria	Proteobacteria	Deltaproteobacteria	Myxococcales	NA	NA	NA	NA	NA	NA	NA	NA	NA	NA	NA	NA	NA	NA	NA
3291297eaa4e497ad9dc6f10b0e991ef	Bacteria	Bacteroidetes	Cytophagia	Cytophagales	Cytophagaceae	NA	NA	NA	NA	NA	NA	NA	NA	NA	NA	NA	NA	NA	NA
2caa6c69f470964c6e0d304d5e402b55	Bacteria	Chloroflexi	Ellin6529	NA	NA	NA	NA	NA	NA	NA	NA	NA	NA	NA	NA	NA	NA	NA	NA
d6e5c1fe77c7c84a048e37022e40e8ee	Bacteria	Bacteroidetes	Saprospirae	Saprospirales	Chitinophagaceae	Flavisolibacter	NA	NA	NA	NA	NA	NA	NA	NA	NA	NA	NA	NA	NA
2c3a1707450130aa88daf9dd5f568d06	Bacteria	Proteobacteria	Alphaproteobacteria	NA	NA	NA	NA	NA	NA	NA	NA	NA	NA	NA	NA	NA	NA	NA	NA
c33d2cf13ab6d5a9620ded1d8527c122	Bacteria	Proteobacteria	Alphaproteobacteria	Rhodospirillales	Rhodospirillaceae	NA	NA	NA	NA	NA	NA	NA	NA	NA	NA	NA	NA	NA	NA
071df3b97c7d960d1df120e95cf3fc38	Bacteria	Chloroflexi	Anaerolineae	H39	NA	NA	NA	NA	NA	NA	NA	NA	NA	NA	NA	NA	NA	NA	NA
e4ad5853097d689d9d7f2e1ab939a02c	Bacteria	Proteobacteria	Deltaproteobacteria	Myxococcales	NA	NA	NA	NA	NA	NA	NA	NA	NA	NA	NA	NA	NA	NA	NA
dff6f1525fc9a66bac4c6bf3c15517b4	Bacteria	Bacteroidetes	Sphingobacteriia	Sphingobacteriales	NA	NA	NA	NA	NA	NA	NA	NA	NA	NA	NA	NA	NA	NA	NA
0c1262a6aa9ab17de0381bcfeae14155	Bacteria	Chlorobi	OPB56	NA	NA	NA	NA	0.51128	-0.842155	0.315346	-0.872063	0.823646	0.335684	0.576101	-0.412715	0.905831	0.131701	0.21099	0.558994
a19ec59e7b21cab4fde8202158e09712	Bacteria	Proteobacteria	Betaproteobacteria	MND1	NA	NA	NA	NA	NA	NA	NA	NA	NA	NA	NA	NA	NA	NA	NA
88cfb3baf22aaf7580a1cbfd46157d0e	Bacteria	Actinobacteria	Thermoleophilia	Gaiellales	Gaiellaceae	NA	NA	NA	NA	NA	NA	NA	NA	NA	NA	NA	NA	NA	NA
8d9d5d68cc61b808da78fbf4c43d2905	Bacteria	Cyanobacteria	Chloroplast	Streptophyta	NA	NA	NA	NA	NA	NA	NA	NA	NA	NA	NA	NA	NA	NA	NA
4aee55505cab8a81806cccbb5aae1a40	Bacteria	Proteobacteria	Alphaproteobacteria	Ellin329	NA	NA	NA	NA	NA	NA	NA	NA	NA	NA	NA	NA	NA	NA	NA
63b72b58c80ad2cce4ed75254a45ba4b	Bacteria	Bacteroidetes	Sphingobacteriia	Sphingobacteriales	Sphingobacteriaceae	NA	NA	NA	NA	NA	NA	NA	NA	NA	NA	NA	NA	NA	NA
de9421dc34e77701aab777f4db92a12d	Bacteria	Bacteroidetes	Cytophagia	Cytophagales	Cytophagaceae	NA	NA	NA	NA	NA	NA	NA	NA	NA	NA	NA	NA	NA	NA
c1ff800e04a7f8e3e5257b435085fc20	Bacteria	Tenericutes	Mollicutes	Anaeroplasmatales	Anaeroplasmataceae	Asteroleplasma	NA	NA	NA	NA	NA	NA	NA	NA	NA	NA	NA	NA	NA
bdaa137aade61fe9ff1392620f3f22b8	Bacteria	Chlorobi	NA	NA	NA	NA	NA	0.845544	-0.223319	0.400844	-0.482565	0.943213	0.106346	0.9598	0.0616649	0.924712	0.101968	0.939336	0.0548816
6e02331a8d276cf330ffdf377f2991cc	Bacteria	Bacteroidetes	Cytophagia	Cytophagales	Cytophagaceae	NA	NA	NA	NA	NA	NA	NA	NA	NA	NA	NA	NA	NA	NA
3f4ed624f5d48912e38e325830488c41	Bacteria	Proteobacteria	Gammaproteobacteria	Xanthomonadales	Sinobacteraceae	NA	NA	NA	NA	NA	NA	NA	NA	NA	NA	NA	NA	NA	NA
33bae2f21d5ea09559fb7cd2c4b02cdb	Bacteria	Actinobacteria	Actinobacteria	Actinomycetales	NA	NA	NA	NA	NA	NA	NA	NA	NA	NA	NA	NA	NA	NA	NA
3057633393203221f8b6895af907003a	Bacteria	Verrucomicrobia	Spartobacteria	Chthoniobacterales	Chthoniobacteraceae	Chthoniobacter	NA	NA	NA	NA	NA	NA	NA	NA	NA	NA	NA	NA	NA
70b9703a4bdca17d2edff6dfcfaac500	Bacteria	Proteobacteria	Deltaproteobacteria	Myxococcales	NA	NA	NA	0.990256	-0.0219402	0.106991	0.718031	0.00790841	1.10556	0.294047	0.58155	0.905831	-0.136173	0.113508	-0.703145
c16c2b398df7c39b7df024f2e18a5656	Bacteria	Proteobacteria	Deltaproteobacteria	Myxococcales	NA	NA	NA	NA	NA	NA	NA	NA	NA	NA	NA	NA	NA	NA	NA
180425fd4c9f487079f36d9c86976a90	Bacteria	Actinobacteria	Thermoleophilia	Solirubrobacterales	NA	NA	NA	NA	NA	NA	NA	NA	NA	NA	NA	NA	NA	NA	NA
3f23dc72ffa10c19d518dee4239f1027	Bacteria	Proteobacteria	Alphaproteobacteria	Sphingomonadales	Sphingomonadaceae	Kaistobacter	NA	NA	NA	NA	NA	NA	NA	NA	NA	NA	NA	NA	NA
523321e928642dd5453469eb3579419f	Bacteria	Actinobacteria	Actinobacteria	Actinomycetales	Nocardioidaceae	Kribbella	NA	NA	NA	NA	NA	NA	NA	NA	NA	NA	NA	NA	NA
05a1b9911cddb34407a1938c848d93a2	Bacteria	Proteobacteria	Alphaproteobacteria	Rhizobiales	Hyphomicrobiaceae	Rhodoplanes	NA	NA	NA	NA	NA	NA	NA	NA	NA	NA	NA	NA	NA
d878e0f80fd142ad9629b26c1858ae45	Bacteria	Verrucomicrobia	Pedosphaerae	Pedosphaerales	NA	NA	NA	NA	NA	NA	NA	NA	NA	NA	NA	NA	NA	NA	NA
a0a91a15417dea0d2f51123f2776b082	Bacteria	Planctomycetes	Phycisphaerae	Phycisphaerales	NA	NA	NA	NA	NA	NA	NA	NA	NA	NA	NA	NA	NA	NA	NA
f14f0067413228ac84e377e916dd6d38	Bacteria	Proteobacteria	Deltaproteobacteria	Myxococcales	Polyangiaceae	NA	NA	NA	NA	NA	NA	NA	NA	NA	NA	NA	NA	NA	NA
d58b6cf2e9af6364330b92566e14d59e	Bacteria	Acidobacteria	Acidobacteria-6	iii1-15	NA	NA	NA	NA	NA	NA	NA	NA	NA	NA	NA	NA	NA	NA	NA
40280dc965d2d9728aad5f6066aeadfa	Bacteria	Proteobacteria	Alphaproteobacteria	Caulobacterales	Caulobacteraceae	NA	NA	NA	NA	NA	NA	NA	NA	NA	NA	NA	NA	NA	NA
b0d8392c75881c5814105f881375bad2	Bacteria	Proteobacteria	Deltaproteobacteria	Syntrophobacterales	Syntrophobacteraceae	NA	NA	NA	NA	NA	NA	NA	NA	NA	NA	NA	NA	NA	NA
26e8ed1b93f7cfd71d5ecca4b8be37d7	Bacteria	Proteobacteria	Alphaproteobacteria	Sphingomonadales	Sphingomonadaceae	Kaistobacter	NA	NA	NA	NA	NA	NA	NA	NA	NA	NA	NA	NA	NA
762e9fd6928dec8023c90993caac84cb	Bacteria	Verrucomicrobia	Opitutae	NA	NA	NA	NA	NA	NA	NA	NA	NA	NA	NA	NA	NA	NA	NA	NA
47fe5b9eeaad17c139e39a16068f34f6	Bacteria	Actinobacteria	Actinobacteria	Actinomycetales	Cellulomonadaceae	Cellulomonas	NA	NA	NA	NA	NA	NA	NA	NA	NA	NA	NA	NA	NA
1e7808d3462d49317c9bcbe880a8cbb3	Bacteria	Acidobacteria	Chloracidobacteria	RB41	Ellin6075	NA	NA	NA	NA	NA	NA	NA	NA	NA	NA	NA	NA	NA	NA
615b58be2a69dd89f18d3b8b712ab2e2	Bacteria	Gemmatimonadetes	Gemmatimonadetes	NA	NA	NA	NA	NA	NA	NA	NA	NA	NA	NA	NA	NA	NA	NA	NA
aafb1535afb6832425d583e41f5a1633	Bacteria	Proteobacteria	Deltaproteobacteria	Myxococcales	Haliangiaceae	NA	NA	0.49163	-1.17058	0.340431	-1.01343	0.779058	0.52274	0.852428	-0.184973	0.940685	-0.0804043	0.867752	0.119147
c450a1a4a5be1f46b7f6cb7b920d27b0	Bacteria	Proteobacteria	Deltaproteobacteria	Myxococcales	NA	NA	NA	NA	NA	NA	NA	NA	NA	NA	NA	NA	NA	NA	NA
fe5faf248adae4d175e67858513452b9	Bacteria	Acidobacteria	Acidobacteria-6	iii1-15	NA	NA	NA	NA	NA	NA	NA	NA	NA	NA	NA	NA	NA	NA	NA
ea4b59286d4b331f5eaf7a08adddc5f9	Bacteria	Bacteroidetes	Saprospirae	Saprospirales	Chitinophagaceae	Niabella	NA	NA	NA	NA	NA	NA	NA	NA	NA	NA	NA	NA	NA
d27e55de7b141ffa48c51346a26398ef	Bacteria	Verrucomicrobia	Pedosphaerae	Pedosphaerales	NA	NA	NA	NA	NA	NA	NA	NA	NA	NA	NA	NA	NA	NA	NA
78f2d42879b34de14b5656ea4f37e27e	Bacteria	Proteobacteria	Alphaproteobacteria	Rhizobiales	NA	NA	NA	NA	NA	NA	NA	NA	NA	NA	NA	NA	NA	NA	NA
cb79c77fdf656028b881809d186853b3	Bacteria	Actinobacteria	Thermoleophilia	Gaiellales	Gaiellaceae	NA	NA	NA	NA	NA	NA	NA	NA	NA	NA	NA	NA	NA	NA
f98debb75a37c5b06ba598a461fbd1bf	Bacteria	Actinobacteria	Rubrobacteria	Rubrobacterales	Rubrobacteraceae	Rubrobacter	NA	NA	NA	NA	NA	NA	NA	NA	NA	NA	NA	NA	NA
5cabea07cd41250a07265c64effbc1af	Bacteria	Planctomycetes	C6	MVS-107	NA	NA	NA	0.49163	-1.20601	0.295278	-1.11565	0.801497	0.455953	0.221582	-0.647126	0.905831	0.130164	0.0488263	0.791868
f8f41ea02a10e9482bfb8980621b59e4	Bacteria	Actinobacteria	Thermoleophilia	Solirubrobacterales	NA	NA	NA	NA	NA	NA	NA	NA	NA	NA	NA	NA	NA	NA	NA
6d96c1f1595f8aca90c4735dca89653d	Bacteria	Chloroflexi	Chloroflexi	Roseiflexales	Kouleothrixaceae	NA	NA	NA	NA	NA	NA	NA	NA	NA	NA	NA	NA	NA	NA
7a18efa1bdccee92c8424d2de0cae6de	Bacteria	Bacteroidetes	Flavobacteriia	Flavobacteriales	Cryomorphaceae	Fluviicola	NA	NA	NA	NA	NA	NA	NA	NA	NA	NA	NA	NA	NA
782ac7e5d3fbbe30a4053d1280b73b07	Bacteria	Actinobacteria	Thermoleophilia	Gaiellales	Gaiellaceae	NA	NA	NA	NA	NA	NA	NA	NA	NA	NA	NA	NA	NA	NA
16311fbe574360284334d7a1c9df2236	Bacteria	TM7	TM7-1	NA	NA	NA	NA	NA	NA	NA	NA	NA	NA	NA	NA	NA	NA	NA	NA
5d794f0adec6e903f1431684750ff681	Bacteria	Chloroflexi	Chloroflexi	Roseiflexales	Kouleothrixaceae	NA	NA	NA	NA	NA	NA	NA	NA	NA	NA	NA	NA	NA	NA
2f832931e9c9690490fa629565653ae2	Bacteria	Proteobacteria	Deltaproteobacteria	Myxococcales	NA	NA	NA	NA	NA	NA	NA	NA	NA	NA	NA	NA	NA	NA	NA
3319b5f314e4f6ed69baba36d826fdde	Bacteria	Proteobacteria	Alphaproteobacteria	Rhodospirillales	Rhodospirillaceae	NA	NA	NA	NA	NA	NA	NA	NA	NA	NA	NA	NA	NA	NA
2ae4bee717aa00718487418cb9a82a5a	Bacteria	Proteobacteria	Deltaproteobacteria	Myxococcales	NA	NA	NA	NA	NA	NA	NA	NA	NA	NA	NA	NA	NA	NA	NA
3a504b7018c82cfbb5c06ba9d4b795fd	Bacteria	Actinobacteria	Thermoleophilia	Gaiellales	Gaiellaceae	NA	NA	NA	NA	NA	NA	NA	NA	NA	NA	NA	NA	NA	NA
89c5b6de9b9b39b4740e2e0b55d8e5d4	Bacteria	Chloroflexi	Anaerolineae	SBR1031	A4b	NA	NA	NA	NA	NA	NA	NA	NA	NA	NA	NA	NA	NA	NA
b1a795217b9a3f4814ee5cae27450501	Bacteria	Acidobacteria	Sva0725	Sva0725	NA	NA	NA	NA	NA	NA	NA	NA	NA	NA	NA	NA	NA	NA	NA
5c44d94967145e33d8f4d73894b1c382	Bacteria	Proteobacteria	Alphaproteobacteria	Rhizobiales	Bradyrhizobiaceae	Balneimonas	NA	NA	NA	NA	NA	NA	NA	NA	NA	NA	NA	NA	NA
c8aec450f38fede4a2bf8a82660b4c8a	Bacteria	Proteobacteria	Betaproteobacteria	Ellin6067	NA	NA	NA	NA	NA	NA	NA	NA	NA	NA	NA	NA	NA	NA	NA
49c1d8373ab5ffa3eb7176dcb61d26f9	Bacteria	Verrucomicrobia	Pedosphaerae	Pedosphaerales	NA	NA	NA	NA	NA	NA	NA	NA	NA	NA	NA	NA	NA	NA	NA
4228cf99228948223ff93f2c38e4f4b6	Bacteria	Proteobacteria	Deltaproteobacteria	Myxococcales	Haliangiaceae	NA	NA	0.561421	-0.841731	0.406366	-0.755455	0.792918	0.451868	0.90371	-0.135197	0.905831	0.138266	0.599519	0.288041
19f9f30d5492ed1f3f968da3d20389b1	Bacteria	Planctomycetes	Planctomycetia	Gemmatales	Gemmataceae	NA	NA	NA	NA	NA	NA	NA	NA	NA	NA	NA	NA	NA	NA
5a2f2e61ea84e45e8427831267035263	Bacteria	Chloroflexi	Ellin6529	NA	NA	NA	NA	NA	NA	NA	NA	NA	NA	NA	NA	NA	NA	NA	NA
64123e346d25711f82e6b9dfd35d1ec6	Bacteria	Proteobacteria	Alphaproteobacteria	Rhizobiales	Hyphomicrobiaceae	Rhodoplanes	NA	NA	NA	NA	NA	NA	NA	NA	NA	NA	NA	NA	NA
58f3677c6d6b57be16ce0f0793db085b	Bacteria	Chloroflexi	Ellin6529	NA	NA	NA	NA	NA	NA	NA	NA	NA	NA	NA	NA	NA	NA	NA	NA
c37740f702765bc38f0d68bfac938fc1	Bacteria	Proteobacteria	Deltaproteobacteria	Myxococcales	Polyangiaceae	NA	NA	NA	NA	NA	NA	NA	NA	NA	NA	NA	NA	NA	NA
10994422eaedf2716235400a1548c34b	Bacteria	Planctomycetes	Planctomycetia	Planctomycetales	Planctomycetaceae	Planctomyces	NA	NA	NA	NA	NA	NA	NA	NA	NA	NA	NA	NA	NA
fffa52555f0d542613a26955a558d76d	Bacteria	Proteobacteria	Gammaproteobacteria	Xanthomonadales	Sinobacteraceae	Steroidobacter	NA	NA	NA	NA	NA	NA	NA	NA	NA	NA	NA	NA	NA
a75a98474962da3de28490c77acb565c	Bacteria	Proteobacteria	Deltaproteobacteria	Myxococcales	NA	NA	NA	NA	NA	NA	NA	NA	NA	NA	NA	NA	NA	NA	NA
e3361b3dbf3cf24979cf565e72e20374	Bacteria	Planctomycetes	vadinHA49	p04_C01	NA	NA	NA	NA	NA	NA	NA	NA	NA	NA	NA	NA	NA	NA	NA
345374c55407ad0fbe6a6d3782fc59bc	Bacteria	Bacteroidetes	Sphingobacteriia	Sphingobacteriales	NA	NA	NA	0.985138	0.03501	0.483603	-0.291697	0.968914	0.0388851	0.9598	-0.0573376	0.960482	-0.0412044	0.971352	0.0307113
6f953b59790164f198c6c4aaacf4a619	Bacteria	TM7	SC3	NA	NA	NA	NA	NA	NA	NA	NA	NA	NA	NA	NA	NA	NA	NA	NA
e1d824420bc29ce13d337608882170af	Bacteria	Chloroflexi	Anaerolineae	SBR1031	A4b	NA	NA	NA	NA	NA	NA	NA	NA	NA	NA	NA	NA	NA	NA
8e4f92ea98c136a6b5fe5247ec0c9cf8	Bacteria	Chloroflexi	TK10	B07_WMSP1	NA	NA	NA	NA	NA	NA	NA	NA	NA	NA	NA	NA	NA	NA	NA
e2d366d174f0986a5a399d2834944162	Bacteria	Actinobacteria	Actinobacteria	Actinomycetales	Micromonosporaceae	NA	NA	NA	NA	NA	NA	NA	NA	NA	NA	NA	NA	NA	NA
89384c2c72676765b0c98acfd51932e6	Bacteria	Proteobacteria	Deltaproteobacteria	Myxococcales	Haliangiaceae	NA	NA	NA	NA	NA	NA	NA	NA	NA	NA	NA	NA	NA	NA
9b21d382c14a474a817db5ffa3148316	Bacteria	Proteobacteria	Alphaproteobacteria	Rhodospirillales	NA	NA	NA	NA	NA	NA	NA	NA	NA	NA	NA	NA	NA	NA	NA
adb2f25e8c6b9541d1d5a8ae6a61e660	Bacteria	Chloroflexi	TK10	B07_WMSP1	FFCH4570	NA	NA	NA	NA	NA	NA	NA	NA	NA	NA	NA	NA	NA	NA
7e0860fcdabfa29f621d8f99eef1630c	Bacteria	Bacteroidetes	Sphingobacteriia	Sphingobacteriales	NA	NA	NA	NA	NA	NA	NA	NA	NA	NA	NA	NA	NA	NA	NA
f555eb1f58ea83c6290d06eed6baf40d	Bacteria	Actinobacteria	Thermoleophilia	Solirubrobacterales	NA	NA	NA	NA	NA	NA	NA	NA	NA	NA	NA	NA	NA	NA	NA
690a0c988d8f6b6c3873610ae0f8f6f4	Bacteria	Verrucomicrobia	Pedosphaerae	Pedosphaerales	Ellin517	NA	NA	NA	NA	NA	NA	NA	NA	NA	NA	NA	NA	NA	NA
266c3e43960e8d8d4c56cb8724162759	Bacteria	Proteobacteria	Betaproteobacteria	Ellin6067	NA	NA	NA	NA	NA	NA	NA	NA	NA	NA	NA	NA	NA	NA	NA
4e3e01763802df5985ffdbc948b1c2c6	Bacteria	Gemmatimonadetes	Gemm-1	NA	NA	NA	NA	NA	NA	NA	NA	NA	NA	NA	NA	NA	NA	NA	NA
914f3b945c8c0c71d35ab5b1f08b1776	Bacteria	Verrucomicrobia	Pedosphaerae	Pedosphaerales	NA	NA	NA	NA	NA	NA	NA	NA	NA	NA	NA	NA	NA	NA	NA
1c8c1209f5705b710409566b66ee9be9	Bacteria	Proteobacteria	Alphaproteobacteria	Rhizobiales	Hyphomicrobiaceae	Rhodoplanes	NA	NA	NA	NA	NA	NA	NA	NA	NA	NA	NA	NA	NA
14d52f94242c894b3b39b1b50a1cafa0	Bacteria	Bacteroidetes	Saprospirae	Saprospirales	Saprospiraceae	NA	NA	NA	NA	NA	NA	NA	NA	NA	NA	NA	NA	NA	NA
664c6d5260baf996f6c6384f932299de	Bacteria	Proteobacteria	Alphaproteobacteria	Rhizobiales	NA	NA	NA	NA	NA	NA	NA	NA	NA	NA	NA	NA	NA	NA	NA
3a143a8f139bdb09b8f17e8ca3c38f9b	Bacteria	Planctomycetes	Planctomycetia	Gemmatales	Isosphaeraceae	NA	NA	NA	NA	NA	NA	NA	NA	NA	NA	NA	NA	NA	NA
45a338db2a8986dd25502346fc679152	Bacteria	Gemmatimonadetes	Gemmatimonadetes	NA	NA	NA	NA	NA	NA	NA	NA	NA	NA	NA	NA	NA	NA	NA	NA
91f528dc73b2c560bd1cedce4a5c3edc	Bacteria	Actinobacteria	Actinobacteria	Actinomycetales	Mycobacteriaceae	Mycobacterium	NA	NA	NA	NA	NA	NA	NA	NA	NA	NA	NA	NA	NA
f86b50b5a5a3dfc3956b2138a93c229d	Bacteria	Planctomycetes	Planctomycetia	Gemmatales	Gemmataceae	NA	NA	0.246187	0.689543	0.621018	0.228017	0.936634	-0.095934	0.849984	0.189045	0.739735	0.284966	0.874227	0.110499
7081ec089230c1f9a5adc3b41a8f71e6	Bacteria	Acidobacteria	Solibacteres	Solibacterales	NA	NA	NA	NA	NA	NA	NA	NA	NA	NA	NA	NA	NA	NA	NA
214e449c5d2278ae3cfbb61bad465190	Bacteria	Acidobacteria	Solibacteres	Solibacterales	Solibacteraceae	CandidatusSolibacter	NA	NA	NA	NA	NA	NA	NA	NA	NA	NA	NA	NA	NA
e3acf0286681cf8a998fb7878980a170	Bacteria	Proteobacteria	Alphaproteobacteria	Rhizobiales	Rhodobiaceae	Afifella	NA	NA	NA	NA	NA	NA	NA	NA	NA	NA	NA	NA	NA
0adc3a792a71fb80545046c290af460b	Bacteria	Proteobacteria	Betaproteobacteria	MND1	NA	NA	NA	NA	NA	NA	NA	NA	NA	NA	NA	NA	NA	NA	NA
fd84890180693a80e9c184f76d419a5b	Bacteria	Actinobacteria	Acidimicrobiia	Acidimicrobiales	AKIW874	NA	NA	NA	NA	NA	NA	NA	NA	NA	NA	NA	NA	NA	NA
208056c83bb13c9a8739423b650ab88e	Bacteria	Bacteroidetes	Saprospirae	Saprospirales	Chitinophagaceae	NA	NA	NA	NA	NA	NA	NA	NA	NA	NA	NA	NA	NA	NA
8100d2962cb4532282d053c8239a2da1	Bacteria	Actinobacteria	Thermoleophilia	Solirubrobacterales	NA	NA	NA	NA	NA	NA	NA	NA	NA	NA	NA	NA	NA	NA	NA
f151089dd6cf8cd182ea00d0c6f9ecab	Bacteria	TM7	TM7-3	NA	NA	NA	NA	NA	NA	NA	NA	NA	NA	NA	NA	NA	NA	NA	NA
984473a6d54627dc205b42f7b6f0a605	Bacteria	Actinobacteria	Actinobacteria	Actinomycetales	Actinosynnemataceae	Kibdelosporangium	NA	NA	NA	NA	NA	NA	NA	NA	NA	NA	NA	NA	NA
d9f468960cf2356318bc186e6ad659a4	Bacteria	Actinobacteria	Acidimicrobiia	Acidimicrobiales	AKIW874	NA	NA	NA	NA	NA	NA	NA	NA	NA	NA	NA	NA	NA	NA
26968cbb7aed27a1e307c430ddbc063a	Bacteria	Actinobacteria	Thermoleophilia	Solirubrobacterales	Solirubrobacteraceae	Solirubrobacter	NA	NA	NA	NA	NA	NA	NA	NA	NA	NA	NA	NA	NA
5e2c66930c45c7757960febd81e581d7	Bacteria	TM6	SJA-4	NA	NA	NA	NA	NA	NA	NA	NA	NA	NA	NA	NA	NA	NA	NA	NA
3025883c09757e87ae1fc3417f8fad6b	Bacteria	Gemmatimonadetes	Gemm-1	NA	NA	NA	NA	NA	NA	NA	NA	NA	NA	NA	NA	NA	NA	NA	NA
cad5fdbcca8dfdd05f54ca16de560d5f	Bacteria	Tenericutes	Mollicutes	Anaeroplasmatales	Anaeroplasmataceae	Asteroleplasma	NA	NA	NA	NA	NA	NA	NA	NA	NA	NA	NA	NA	NA
dfaf9d1714afa16521cf22ebcf810b2e	Bacteria	Planctomycetes	Planctomycetia	Gemmatales	Gemmataceae	NA	NA	0.488699	0.610109	0.415124	0.398619	0.8722	0.154102	0.98998	0.0140278	0.965822	-0.0418949	0.962558	-0.0413446
0c6f38845415dd12d7c658693393b02e	Bacteria	Proteobacteria	Deltaproteobacteria	Desulfuromonadales	Geobacteraceae	Geobacter	NA	NA	NA	NA	NA	NA	NA	NA	NA	NA	NA	NA	NA
8a480117877fa27820f70a20dc160c24	Bacteria	Proteobacteria	Deltaproteobacteria	Myxococcales	NA	NA	NA	NA	NA	NA	NA	NA	NA	NA	NA	NA	NA	NA	NA
1c1890dee725b539748e4d7e77f51c31	Bacteria	Planctomycetes	Planctomycetia	Pirellulales	Pirellulaceae	NA	NA	NA	NA	NA	NA	NA	NA	NA	NA	NA	NA	NA	NA
11194f310db186f457a89cc5c9c1c506	Bacteria	Planctomycetes	Planctomycetia	Pirellulales	Pirellulaceae	NA	NA	NA	NA	NA	NA	NA	NA	NA	NA	NA	NA	NA	NA
afcfb2e0346cde364f928b0a12647b0d	Bacteria	Bacteroidetes	Saprospirae	Saprospirales	Chitinophagaceae	NA	NA	NA	NA	NA	NA	NA	NA	NA	NA	NA	NA	NA	NA
840da214791d4f4a6f3f743366731c59	Bacteria	Proteobacteria	Betaproteobacteria	Ellin6067	NA	NA	NA	NA	NA	NA	NA	NA	NA	NA	NA	NA	NA	NA	NA
47037f37ecc83de8ea5b017fda49c8f8	Bacteria	Proteobacteria	Gammaproteobacteria	Xanthomonadales	Sinobacteraceae	NA	NA	NA	NA	NA	NA	NA	NA	NA	NA	NA	NA	NA	NA
448e74d63da54607ae8d0acb389c7acf	Bacteria	Actinobacteria	Actinobacteria	Actinomycetales	Nocardioidaceae	Aeromicrobium	NA	NA	NA	NA	NA	NA	NA	NA	NA	NA	NA	NA	NA
9847d2b1b764509d8fb3ec9fa2726d6c	Bacteria	Proteobacteria	Betaproteobacteria	SC-I-84	NA	NA	NA	NA	NA	NA	NA	NA	NA	NA	NA	NA	NA	NA	NA
93b8d5d0bb928130a116aa6c9a428c81	Bacteria	Actinobacteria	Actinobacteria	Actinomycetales	Mycobacteriaceae	Mycobacterium	NA	NA	NA	NA	NA	NA	NA	NA	NA	NA	NA	NA	NA
9d307da2792e394b949e63430595caa1	Bacteria	Actinobacteria	Actinobacteria	Actinomycetales	Nocardioidaceae	Kribbella	NA	NA	NA	NA	NA	NA	NA	NA	NA	NA	NA	NA	NA
6e459350367bf357bcb6594be7bf8bb9	Bacteria	Actinobacteria	Thermoleophilia	Solirubrobacterales	NA	NA	NA	NA	NA	NA	NA	NA	NA	NA	NA	NA	NA	NA	NA
f96ddc4f1a242caab8d0933b865c29cb	Bacteria	Proteobacteria	Alphaproteobacteria	Rhizobiales	Hyphomicrobiaceae	Rhodoplanes	NA	NA	NA	NA	NA	NA	NA	NA	NA	NA	NA	NA	NA
e042a4fb4bef812b3872f0bdfbef49e1	Bacteria	Verrucomicrobia	Pedosphaerae	Pedosphaerales	NA	NA	NA	NA	NA	NA	NA	NA	NA	NA	NA	NA	NA	NA	NA
1b826dac619ee32d5c253545360c5ab8	Bacteria	Planctomycetes	Planctomycetia	Gemmatales	Gemmataceae	Gemmata	NA	0.940901	-0.14252	0.602965	0.499617	0.657477	1.00773	0.866973	0.176707	0.762089	0.284363	0.867752	0.122234
2555a2bfde8db0b5febe6b2bc859754f	Bacteria	Actinobacteria	Acidimicrobiia	Acidimicrobiales	C111	NA	NA	NA	NA	NA	NA	NA	NA	NA	NA	NA	NA	NA	NA
728bb5448c535c473735e5dae85ca41e	Bacteria	Bacteroidetes	Saprospirae	Saprospirales	Chitinophagaceae	NA	NA	NA	NA	NA	NA	NA	NA	NA	NA	NA	NA	NA	NA
6e7caae18711c20344e62090da6cffeb	Bacteria	Acidobacteria	Acidobacteria-6	CCU21	NA	NA	NA	NA	NA	NA	NA	NA	NA	NA	NA	NA	NA	NA	NA
11c1ddf008b2122eb48256a39a4201c2	Bacteria	Planctomycetes	Planctomycetia	Pirellulales	Pirellulaceae	A17	NA	NA	NA	NA	NA	NA	NA	NA	NA	NA	NA	NA	NA
6d599f913e9614251315f46aaa11216e	Bacteria	Planctomycetes	Planctomycetia	Gemmatales	Gemmataceae	Gemmata	NA	0.939096	0.129956	0.744761	0.258487	0.762476	0.494124	0.976449	0.025539	0.902736	0.157115	0.842705	0.146154
f01b4d041d5de67e1790dd24552c548b	Bacteria	Acidobacteria	Solibacteres	Solibacterales	Solibacteraceae	CandidatusSolibacter	NA	NA	NA	NA	NA	NA	NA	NA	NA	NA	NA	NA	NA
336a7fd55918ea8e6c0552405ac9e363	Bacteria	Planctomycetes	Planctomycetia	Gemmatales	Gemmataceae	NA	NA	0.999707	-0.00119765	0.410193	1.18362	0.604304	1.55041	0.873598	0.140578	0.899671	0.136917	0.99153	0.010918
aaf3a12c7675b6e099fcfc025f308332	Bacteria	Proteobacteria	Deltaproteobacteria	Myxococcales	Haliangiaceae	NA	NA	NA	NA	NA	NA	NA	NA	NA	NA	NA	NA	NA	NA
ede5f9eea6eb68938c10de5b700193ff	Bacteria	Acidobacteria	Chloracidobacteria	RB41	Ellin6075	NA	NA	NA	NA	NA	NA	NA	NA	NA	NA	NA	NA	NA	NA
e815840fdd9a6038d67c6878dbb3af8e	Bacteria	Proteobacteria	Alphaproteobacteria	Rhodospirillales	Rhodospirillaceae	NA	NA	NA	NA	NA	NA	NA	NA	NA	NA	NA	NA	NA	NA
4d774a29f5330a02cd5210ad711a7b9e	Bacteria	Planctomycetes	Planctomycetia	Gemmatales	Gemmataceae	NA	NA	NA	NA	NA	NA	NA	NA	NA	NA	NA	NA	NA	NA
a9b3c03a204e94757744289c1ef0d8ae	Bacteria	Bacteroidetes	Sphingobacteriia	Sphingobacteriales	NA	NA	NA	NA	NA	NA	NA	NA	NA	NA	NA	NA	NA	NA	NA
e746f4b5000c2c11da3451d1d32c64e4	Bacteria	Gemmatimonadetes	Gemm-1	NA	NA	NA	NA	NA	NA	NA	NA	NA	NA	NA	NA	NA	NA	NA	NA
a9e63aa3407bd71ac715214cf1390566	Bacteria	Planctomycetes	Phycisphaerae	WD2101	NA	NA	NA	NA	NA	NA	NA	NA	NA	NA	NA	NA	NA	NA	NA
793f83e397291b99f2dea76ba059656f	Bacteria	Acidobacteria	Acidobacteria-6	iii1-15	RB40	NA	NA	NA	NA	NA	NA	NA	NA	NA	NA	NA	NA	NA	NA
4ade87a83920db30bc48fb854743eee9	Bacteria	Bacteroidetes	Saprospirae	Saprospirales	Chitinophagaceae	NA	NA	NA	NA	NA	NA	NA	NA	NA	NA	NA	NA	NA	NA
05cef2a5fe96aa2477575f89396f559a	Bacteria	Armatimonadetes	Armatimonadia	Armatimonadales	Armatimonadaceae	NA	NA	0.935627	0.166167	0.428455	-0.7335	0.762476	-0.534075	0.960573	0.0484653	0.397045	0.525319	0.284766	0.491432
27e24df6cef17630257c5b8575b529fc	Bacteria	Acidobacteria	Solibacteres	Solibacterales	NA	NA	NA	NA	NA	NA	NA	NA	NA	NA	NA	NA	NA	NA	NA
141ece3e922aa5338b7901593e122432	Bacteria	Chloroflexi	S085	NA	NA	NA	NA	NA	NA	NA	NA	NA	NA	NA	NA	NA	NA	NA	NA
11d298b448a36b69b045bf6bde83ecf4	Bacteria	Bacteroidetes	Cytophagia	Cytophagales	Cytophagaceae	NA	NA	NA	NA	NA	NA	NA	NA	NA	NA	NA	NA	NA	NA
15b893b8644356d85c9f92a774a07d55	Bacteria	Actinobacteria	Thermoleophilia	Solirubrobacterales	NA	NA	NA	NA	NA	NA	NA	NA	NA	NA	NA	NA	NA	NA	NA
6cde6faa94c225e9047374d1a4e9e223	Bacteria	Proteobacteria	Betaproteobacteria	Burkholderiales	Comamonadaceae	Methylibium	NA	NA	NA	NA	NA	NA	NA	NA	NA	NA	NA	NA	NA
0002013b69fab8b444e27dfe4f3e146f	Bacteria	Verrucomicrobia	Pedosphaerae	Pedosphaerales	NA	NA	NA	NA	NA	NA	NA	NA	NA	NA	NA	NA	NA	NA	NA
ee2c6a7a4d098e84ee431dd5e8b70588	Bacteria	Actinobacteria	Actinobacteria	Actinomycetales	Nocardioidaceae	Kribbella	NA	NA	NA	NA	NA	NA	NA	NA	NA	NA	NA	NA	NA
84ff3f2b42cf47220875d176a92b3af3	Bacteria	Proteobacteria	Gammaproteobacteria	Xanthomonadales	Sinobacteraceae	NA	NA	NA	NA	NA	NA	NA	NA	NA	NA	NA	NA	NA	NA
be74e3c4d8a1023c297823272a56e825	Bacteria	TM7	TM7-1	NA	NA	NA	NA	NA	NA	NA	NA	NA	NA	NA	NA	NA	NA	NA	NA
bbd4834377a28435b34904d56cb8c808	Bacteria	Actinobacteria	Actinobacteria	Actinomycetales	Nocardioidaceae	NA	NA	NA	NA	NA	NA	NA	NA	NA	NA	NA	NA	NA	NA
fff39321cba4eeb7e54d0c00810e6472	Bacteria	Actinobacteria	Thermoleophilia	Solirubrobacterales	NA	NA	NA	NA	NA	NA	NA	NA	NA	NA	NA	NA	NA	NA	NA
9b4abc68f34a6b62708c19a2df9551c7	Bacteria	Actinobacteria	Actinobacteria	Actinomycetales	Pseudonocardiaceae	Amycolatopsis	NA	NA	NA	NA	NA	NA	NA	NA	NA	NA	NA	NA	NA
1611e5459d3819c0e83b5c4d6817e058	Bacteria	Acidobacteria	Solibacteres	Solibacterales	Solibacteraceae	CandidatusSolibacter	NA	NA	NA	NA	NA	NA	NA	NA	NA	NA	NA	NA	NA
98876dbb1d820200a2ce5fa71418d229	Bacteria	Actinobacteria	Thermoleophilia	Solirubrobacterales	Solirubrobacteraceae	Solirubrobacter	NA	NA	NA	NA	NA	NA	NA	NA	NA	NA	NA	NA	NA
14ee08d4fb696b253c6be82077aea99d	Bacteria	Bacteroidetes	Saprospirae	Saprospirales	Chitinophagaceae	NA	NA	NA	NA	NA	NA	NA	NA	NA	NA	NA	NA	NA	NA
882b7bdb7c07db6505c6225d4acee0f0	Bacteria	Verrucomicrobia	Pedosphaerae	Pedosphaerales	NA	NA	NA	NA	NA	NA	NA	NA	NA	NA	NA	NA	NA	NA	NA
e68d9e7da35885c99ce6b40900dbbcf1	Bacteria	Planctomycetes	Phycisphaerae	CPla-3	NA	NA	NA	NA	NA	NA	NA	NA	NA	NA	NA	NA	NA	NA	NA
e96ddc99245d1ab2408bd86dbd931e96	Bacteria	Planctomycetes	Planctomycetia	Gemmatales	Gemmataceae	Gemmata	NA	NA	NA	NA	NA	NA	NA	NA	NA	NA	NA	NA	NA
6ae3e9601fb301ab0cc1e26972547cc2	Bacteria	Actinobacteria	Actinobacteria	Actinomycetales	NA	NA	NA	NA	NA	NA	NA	NA	NA	NA	NA	NA	NA	NA	NA
e194692c964cae68f56408ead2483504	Bacteria	Bacteroidetes	Cytophagia	Cytophagales	Cytophagaceae	NA	NA	NA	NA	NA	NA	NA	NA	NA	NA	NA	NA	NA	NA
2167cde8f7b7bbdf2c76b9272b9db435	Bacteria	Chloroflexi	Chloroflexi	Roseiflexales	Kouleothrixaceae	NA	NA	NA	NA	NA	NA	NA	NA	NA	NA	NA	NA	NA	NA
49338c312d718acd00268ce22bb14048	Bacteria	Acidobacteria	Solibacteres	Solibacterales	Solibacteraceae	CandidatusSolibacter	NA	NA	NA	NA	NA	NA	NA	NA	NA	NA	NA	NA	NA
2e24515bb0cf4ffda659b9554522476c	Bacteria	Acidobacteria	Chloracidobacteria	RB41	Ellin6075	NA	NA	NA	NA	NA	NA	NA	NA	NA	NA	NA	NA	NA	NA
37a09e964abd60850966e4c83c41f215	Bacteria	Proteobacteria	Betaproteobacteria	MND1	NA	NA	NA	NA	NA	NA	NA	NA	NA	NA	NA	NA	NA	NA	NA
a8021d1e666b2ae464ef8108e759859b	Bacteria	TM7	TM7-1	NA	NA	NA	NA	NA	NA	NA	NA	NA	NA	NA	NA	NA	NA	NA	NA
0655ea3b38f26a3d5efe5a0120dd6763	Bacteria	Actinobacteria	Actinobacteria	Actinomycetales	Actinosynnemataceae	Kibdelosporangium	NA	NA	NA	NA	NA	NA	NA	NA	NA	NA	NA	NA	NA
477abcb303895da5bf28ac3632f22bc3	Bacteria	Proteobacteria	Deltaproteobacteria	Myxococcales	Haliangiaceae	NA	NA	NA	NA	NA	NA	NA	NA	NA	NA	NA	NA	NA	NA
d6bda8545c415bbc3cffa95f43e51e5f	Bacteria	Chloroflexi	Chloroflexi	Roseiflexales	Kouleothrixaceae	NA	NA	NA	NA	NA	NA	NA	NA	NA	NA	NA	NA	NA	NA
1a34c964e2e237a5cdfe3390e1ed58f6	Bacteria	Proteobacteria	Deltaproteobacteria	Myxococcales	NA	NA	NA	NA	NA	NA	NA	NA	NA	NA	NA	NA	NA	NA	NA
8081abaa220d2029e4b2275c5c207141	Bacteria	Bacteroidetes	Saprospirae	Saprospirales	Chitinophagaceae	NA	NA	NA	NA	NA	NA	NA	NA	NA	NA	NA	NA	NA	NA
50b1bcceb4d115e1da204474c5c253aa	Bacteria	Proteobacteria	Alphaproteobacteria	Rhodospirillales	Rhodospirillaceae	NA	NA	NA	NA	NA	NA	NA	NA	NA	NA	NA	NA	NA	NA
892fcba6c702a54e9df2fb9560555c02	Bacteria	Actinobacteria	Thermoleophilia	Solirubrobacterales	NA	NA	NA	NA	NA	NA	NA	NA	NA	NA	NA	NA	NA	NA	NA
dd01c5e5904aa112d95ba6b2ccf5093b	Bacteria	Acidobacteria	Acidobacteria-6	iii1-15	NA	NA	NA	NA	NA	NA	NA	NA	NA	NA	NA	NA	NA	NA	NA
218d7249cb7c79e23bdee83ec1ebe7c0	Bacteria	TM7	TM7-1	NA	NA	NA	NA	NA	NA	NA	NA	NA	NA	NA	NA	NA	NA	NA	NA
ba2bf31193b921af973b76f838493b94	Bacteria	Chloroflexi	Ellin6529	NA	NA	NA	NA	NA	NA	NA	NA	NA	NA	NA	NA	NA	NA	NA	NA
b3b25da293a0728e2dad7ad378a1093f	Bacteria	Proteobacteria	Deltaproteobacteria	Myxococcales	Haliangiaceae	NA	NA	NA	NA	NA	NA	NA	NA	NA	NA	NA	NA	NA	NA
02c66e3f484bedc2bc574e58765fe499	Bacteria	Planctomycetes	OM190	agg27	NA	NA	NA	NA	NA	NA	NA	NA	NA	NA	NA	NA	NA	NA	NA
ced80c43ec6574203c93de3c41e5218a	Bacteria	Bacteroidetes	Saprospirae	Saprospirales	Chitinophagaceae	NA	NA	0.68644	-0.493731	0.37963	-0.658886	0.879526	0.200438	0.9598	-0.0545385	0.293215	0.568928	0.115831	0.638044
ad2b1b41dee8d44913cd4b190abaeb84	Bacteria	Proteobacteria	Deltaproteobacteria	Myxococcales	Polyangiaceae	NA	NA	NA	NA	NA	NA	NA	NA	NA	NA	NA	NA	NA	NA
94bb25fb198d70695b91cacf505c88fb	Bacteria	Acidobacteria	Chloracidobacteria	RB41	Ellin6075	NA	NA	NA	NA	NA	NA	NA	NA	NA	NA	NA	NA	NA	NA
a0da28e69c4aad7ace92a6a674cda5dc	Bacteria	Actinobacteria	MB-A2-108	0319-7L14	NA	NA	NA	NA	NA	NA	NA	NA	NA	NA	NA	NA	NA	NA	NA
6e8bc2fd59fe9e26268c8425d79c2e79	Bacteria	Actinobacteria	Thermoleophilia	Solirubrobacterales	NA	NA	NA	NA	NA	NA	NA	NA	NA	NA	NA	NA	NA	NA	NA
a37e2ae258b843db9b0cc4c9a4fbdedd	Bacteria	Proteobacteria	Deltaproteobacteria	Myxococcales	0319-6G20	NA	NA	0.990256	-0.0136903	0.983758	0.010664	0.591477	0.389947	0.644153	-0.203768	0.823991	-0.125641	0.821614	0.0927057
e352928848235ea73d5ba4a4fbe4d748	Bacteria	Bacteroidetes	Cytophagia	Cytophagales	Cytophagaceae	NA	NA	NA	NA	NA	NA	NA	NA	NA	NA	NA	NA	NA	NA
41aecb6c1c7399be7429bcd6584f823f	Bacteria	Actinobacteria	Thermoleophilia	Solirubrobacterales	NA	NA	NA	NA	NA	NA	NA	NA	NA	NA	NA	NA	NA	NA	NA
884b5873311ce094c6acb592b476aca8	Bacteria	Acidobacteria	Acidobacteria-6	iii1-15	NA	NA	NA	NA	NA	NA	NA	NA	NA	NA	NA	NA	NA	NA	NA
85fca7cfb60830c5b5f3814cdb0e8301	Bacteria	Actinobacteria	Thermoleophilia	Solirubrobacterales	NA	NA	NA	NA	NA	NA	NA	NA	NA	NA	NA	NA	NA	NA	NA
8ce5e5789d14ae88e65649e57d5ee3f2	Bacteria	Actinobacteria	Actinobacteria	Actinomycetales	Micromonosporaceae	Actinoplanes	NA	NA	NA	NA	NA	NA	NA	NA	NA	NA	NA	NA	NA
97c031110dd49f6e999c070289db9dc0	Bacteria	Actinobacteria	Actinobacteria	Actinomycetales	Nocardioidaceae	Kribbella	NA	NA	NA	NA	NA	NA	NA	NA	NA	NA	NA	NA	NA
a5dc4ba600416bdd15e74b613298ca55	Bacteria	Acidobacteria	Chloracidobacteria	RB41	NA	NA	NA	NA	NA	NA	NA	NA	NA	NA	NA	NA	NA	NA	NA
c34fba6dd95dce741fc3cf6f4df48bc5	Bacteria	Planctomycetes	Planctomycetia	Pirellulales	Pirellulaceae	NA	NA	NA	NA	NA	NA	NA	NA	NA	NA	NA	NA	NA	NA
3f9befdc24d0aecb58ff8387b743253a	Bacteria	Bacteroidetes	Cytophagia	Cytophagales	Cytophagaceae	NA	NA	NA	NA	NA	NA	NA	NA	NA	NA	NA	NA	NA	NA
baee033ffdad374f883702690456e84d	Bacteria	Bacteroidetes	Cytophagia	Cytophagales	Cytophagaceae	NA	NA	NA	NA	NA	NA	NA	NA	NA	NA	NA	NA	NA	NA
ffa09154856ae5d0ce098905adafc099	Bacteria	Bacteroidetes	Saprospirae	Saprospirales	Chitinophagaceae	NA	NA	NA	NA	NA	NA	NA	NA	NA	NA	NA	NA	NA	NA
fb893c515dfe36822a89450d92207f68	Bacteria	Proteobacteria	Deltaproteobacteria	Myxococcales	NA	NA	NA	NA	NA	NA	NA	NA	NA	NA	NA	NA	NA	NA	NA
df22fa50f09b8a493c6d9c110b67fa7b	Bacteria	Planctomycetes	Planctomycetia	Gemmatales	Isosphaeraceae	NA	NA	NA	NA	NA	NA	NA	NA	NA	NA	NA	NA	NA	NA
3ca512f01422d3fbbfae25b087ae5e8d	Bacteria	Actinobacteria	Actinobacteria	Actinomycetales	Pseudonocardiaceae	Amycolatopsis	NA	NA	NA	NA	NA	NA	NA	NA	NA	NA	NA	NA	NA
36d3c8700ef65b8e7270154e03f5e8eb	Bacteria	Bacteroidetes	Saprospirae	Saprospirales	Chitinophagaceae	NA	NA	NA	NA	NA	NA	NA	NA	NA	NA	NA	NA	NA	NA
332864e3168e91e2d124d018a0f71974	Bacteria	Proteobacteria	Betaproteobacteria	SC-I-84	NA	NA	NA	NA	NA	NA	NA	NA	NA	NA	NA	NA	NA	NA	NA
7105205249c484dac33096e7010b5ae1	Bacteria	Chloroflexi	Anaerolineae	SBR1031	A4b	NA	NA	NA	NA	NA	NA	NA	NA	NA	NA	NA	NA	NA	NA
734eb556e547c3a2c440e8e11cb8c396	Bacteria	Acidobacteria	Solibacteres	Solibacterales	NA	NA	NA	NA	NA	NA	NA	NA	NA	NA	NA	NA	NA	NA	NA
b3e6962f571dffe8fcd109696106a680	Bacteria	Proteobacteria	Betaproteobacteria	Ellin6067	NA	NA	NA	NA	NA	NA	NA	NA	NA	NA	NA	NA	NA	NA	NA
ed6ef198f4a18c44d5ce514fba776360	Bacteria	Planctomycetes	NA	NA	NA	NA	NA	NA	NA	NA	NA	NA	NA	NA	NA	NA	NA	NA	NA
b65660356905900013247e56a2c32a14	Bacteria	Bacteroidetes	Cytophagia	Cytophagales	Cytophagaceae	NA	NA	NA	NA	NA	NA	NA	NA	NA	NA	NA	NA	NA	NA
a630a15abd6f0999ffa032c69c8d0876	Bacteria	Actinobacteria	Actinobacteria	Actinomycetales	Cryptosporangiaceae	NA	NA	NA	NA	NA	NA	NA	NA	NA	NA	NA	NA	NA	NA
c00f89f7f0098219fe4e0f99699056e1	Bacteria	Verrucomicrobia	Opitutae	Opitutales	Opitutaceae	Opitutus	NA	NA	NA	NA	NA	NA	NA	NA	NA	NA	NA	NA	NA
ae3cf2058ee9c1031035ecfe197f9147	Bacteria	Actinobacteria	Thermoleophilia	Gaiellales	Gaiellaceae	NA	NA	NA	NA	NA	NA	NA	NA	NA	NA	NA	NA	NA	NA
b75f4e4be1ea661ebfc56b87813c6a4b	Bacteria	Acidobacteria	Chloracidobacteria	RB41	NA	NA	NA	NA	NA	NA	NA	NA	NA	NA	NA	NA	NA	NA	NA
8b97e995a212417867ea0386003c73a2	Bacteria	Actinobacteria	Thermoleophilia	Solirubrobacterales	NA	NA	NA	NA	NA	NA	NA	NA	NA	NA	NA	NA	NA	NA	NA
8c83fe5d444479bd20ab5ab54d7c689e	Bacteria	Actinobacteria	Thermoleophilia	Gaiellales	Gaiellaceae	NA	NA	NA	NA	NA	NA	NA	NA	NA	NA	NA	NA	NA	NA
7ef8cb84e68671a10ee7d5d65c98d35b	Bacteria	Proteobacteria	Gammaproteobacteria	Xanthomonadales	Sinobacteraceae	NA	NA	NA	NA	NA	NA	NA	NA	NA	NA	NA	NA	NA	NA
eac2f571eb76297e1eda7865a03a863f	Bacteria	Proteobacteria	Deltaproteobacteria	Myxococcales	Polyangiaceae	NA	NA	NA	NA	NA	NA	NA	NA	NA	NA	NA	NA	NA	NA
9e4bcecc2f42af293558a1d29d3973b2	Bacteria	Planctomycetes	Planctomycetia	Gemmatales	Gemmataceae	Gemmata	NA	NA	NA	NA	NA	NA	NA	NA	NA	NA	NA	NA	NA
9b32137216ba499013e246f1bf9e4598	Bacteria	Chloroflexi	Chloroflexi	Roseiflexales	Kouleothrixaceae	NA	NA	NA	NA	NA	NA	NA	NA	NA	NA	NA	NA	NA	NA
08246da8ff60929e5404fc7128d93f05	Bacteria	Proteobacteria	Alphaproteobacteria	Rhodospirillales	Rhodospirillaceae	NA	NA	NA	NA	NA	NA	NA	NA	NA	NA	NA	NA	NA	NA
6f6e48b06c0175c1efdaa3413dbbac5c	Bacteria	Bacteroidetes	Saprospirae	Saprospirales	Chitinophagaceae	NA	NA	NA	NA	NA	NA	NA	NA	NA	NA	NA	NA	NA	NA
1d32cb4b6f67a04b73d8956159355dca	Bacteria	Proteobacteria	Betaproteobacteria	NA	NA	NA	NA	NA	NA	NA	NA	NA	NA	NA	NA	NA	NA	NA	NA
07c6407ba6b2a8f393e6304e4ffb2c0e	Bacteria	Proteobacteria	Betaproteobacteria	NA	NA	NA	NA	NA	NA	NA	NA	NA	NA	NA	NA	NA	NA	NA	NA
f22b850e6784d2bab23bb657ee54b455	Bacteria	Tenericutes	Mollicutes	Anaeroplasmatales	Anaeroplasmataceae	Asteroleplasma	NA	NA	NA	NA	NA	NA	NA	NA	NA	NA	NA	NA	NA
63bffc481d9d40a5b6aaf178954bbcdb	Bacteria	Verrucomicrobia	Pedosphaerae	Pedosphaerales	NA	NA	NA	NA	NA	NA	NA	NA	NA	NA	NA	NA	NA	NA	NA
22cf476a59caf5d5380d3e29ce3759f6	Bacteria	Bacteroidetes	Saprospirae	Saprospirales	Chitinophagaceae	NA	NA	NA	NA	NA	NA	NA	NA	NA	NA	NA	NA	NA	NA
c1a03a28cca3c9cc3f18fd72d58ed985	Bacteria	Planctomycetes	Planctomycetia	Pirellulales	Pirellulaceae	NA	NA	NA	NA	NA	NA	NA	NA	NA	NA	NA	NA	NA	NA
d365c951036e3ae4415dabca5c5faf35	Bacteria	Proteobacteria	Deltaproteobacteria	Myxococcales	Nannocystaceae	Plesiocystis	NA	NA	NA	NA	NA	NA	NA	NA	NA	NA	NA	NA	NA
3b58279b83d1159ee90edb64569efd26	Bacteria	Planctomycetes	Planctomycetia	Gemmatales	Gemmataceae	NA	NA	NA	NA	NA	NA	NA	NA	NA	NA	NA	NA	NA	NA
bd5f10a12a0e2b7c62059415d79de21f	Bacteria	Proteobacteria	Alphaproteobacteria	Rhizobiales	Hyphomicrobiaceae	NA	NA	NA	NA	NA	NA	NA	NA	NA	NA	NA	NA	NA	NA
1a84e823be2c5b2189196f2bd72bb67e	Bacteria	Planctomycetes	Phycisphaerae	Phycisphaerales	NA	NA	NA	0.755966	-0.222374	0.160336	-0.52691	0.952896	0.0610563	0.293162	0.481337	0.535248	0.358114	0.857612	-0.108645
6c1ed4312d03470a8323002ba1553e32	Bacteria	Acidobacteria	Solibacteres	Solibacterales	NA	NA	NA	NA	NA	NA	NA	NA	NA	NA	NA	NA	NA	NA	NA
6153caf3e0cdfe78f8d7c1b6c222cfcc	Bacteria	Proteobacteria	Betaproteobacteria	MND1	NA	NA	NA	NA	NA	NA	NA	NA	NA	NA	NA	NA	NA	NA	NA
8a2bee072a0a1adeae1c77b8ec2a69f6	Bacteria	Bacteroidetes	Sphingobacteriia	Sphingobacteriales	Sphingobacteriaceae	NA	NA	NA	NA	NA	NA	NA	NA	NA	NA	NA	NA	NA	NA
a14e2beff8c6c337320f21ffd51bb436	Bacteria	Proteobacteria	Alphaproteobacteria	Rhizobiales	Hyphomicrobiaceae	Rhodoplanes	NA	NA	NA	NA	NA	NA	NA	NA	NA	NA	NA	NA	NA
9c22ba6cf0e6f1cf0523336f4ffc4610	Bacteria	Actinobacteria	Actinobacteria	Actinomycetales	Microbacteriaceae	Mycetocola	NA	NA	NA	NA	NA	NA	NA	NA	NA	NA	NA	NA	NA
b04c51ff9a75399916bf7dd6832134d9	Bacteria	Gemmatimonadetes	Gemmatimonadetes	Gemmatimonadales	Ellin5301	NA	NA	NA	NA	NA	NA	NA	NA	NA	NA	NA	NA	NA	NA
ee978c7052d97f666b9cb6aee34ed202	Bacteria	Bacteroidetes	Sphingobacteriia	Sphingobacteriales	NA	NA	NA	NA	NA	NA	NA	NA	NA	NA	NA	NA	NA	NA	NA
4e3222742abd10b2d7b2d55368a7a785	Bacteria	Bacteroidetes	Flavobacteriia	Flavobacteriales	Flavobacteriaceae	Flavobacterium	NA	NA	NA	NA	NA	NA	NA	NA	NA	NA	NA	NA	NA
9af11f9504e0c5c8619074b264adfe4f	Bacteria	Planctomycetes	Planctomycetia	Pirellulales	Pirellulaceae	NA	NA	NA	NA	NA	NA	NA	NA	NA	NA	NA	NA	NA	NA
2c5325fc9f171efef0be06a03712d047	Bacteria	Verrucomicrobia	Spartobacteria	Chthoniobacterales	Chthoniobacteraceae	DA101	NA	NA	NA	NA	NA	NA	NA	NA	NA	NA	NA	NA	NA
c1cd0b3ca402f70899fb36343bbaeb3d	Bacteria	Planctomycetes	Planctomycetia	Gemmatales	Isosphaeraceae	NA	NA	NA	NA	NA	NA	NA	NA	NA	NA	NA	NA	NA	NA
8820c3ab67d7a33810f1e9f713ffd8f6	Bacteria	Planctomycetes	Planctomycetia	Gemmatales	Gemmataceae	NA	NA	NA	NA	NA	NA	NA	NA	NA	NA	NA	NA	NA	NA
55afc68a6ec6f73227efb427e8b1d1fe	Bacteria	Fibrobacteres	Fibrobacteria	258ds10	NA	NA	NA	NA	NA	NA	NA	NA	NA	NA	NA	NA	NA	NA	NA
383c2510dc1c9a53016d7306b9673153	Bacteria	Bacteroidetes	Saprospirae	Saprospirales	Saprospiraceae	NA	NA	NA	NA	NA	NA	NA	NA	NA	NA	NA	NA	NA	NA
0e64ae440cb142f52c9ac7840b94dced	Bacteria	Chloroflexi	Chloroflexi	Roseiflexales	Kouleothrixaceae	NA	NA	NA	NA	NA	NA	NA	NA	NA	NA	NA	NA	NA	NA
4318ba3f8f1b4d5df878aacd23d93938	Bacteria	Verrucomicrobia	Pedosphaerae	Pedosphaerales	NA	NA	NA	NA	NA	NA	NA	NA	NA	NA	NA	NA	NA	NA	NA
f746835288591d46010d0f88cf834efb	Bacteria	Gemmatimonadetes	Gemm-1	NA	NA	NA	NA	NA	NA	NA	NA	NA	NA	NA	NA	NA	NA	NA	NA
709e1e263c6196eb31d4669cda913344	Bacteria	Gemmatimonadetes	Gemmatimonadetes	Gemmatimonadales	Ellin5301	NA	NA	NA	NA	NA	NA	NA	NA	NA	NA	NA	NA	NA	NA
1a8164f510cea0f5b3592c68ca9dbbe7	Bacteria	Verrucomicrobia	Spartobacteria	Chthoniobacterales	Chthoniobacteraceae	NA	NA	NA	NA	NA	NA	NA	NA	NA	NA	NA	NA	NA	NA
7c15641e3c0df5aeb3ff8d14b345c625	Bacteria	Verrucomicrobia	Spartobacteria	Chthoniobacterales	Chthoniobacteraceae	DA101	NA	NA	NA	NA	NA	NA	NA	NA	NA	NA	NA	NA	NA
ae5928e179d78d3e5bff8d92ca1fbdd2	Bacteria	Actinobacteria	Thermoleophilia	Solirubrobacterales	NA	NA	NA	NA	NA	NA	NA	NA	NA	NA	NA	NA	NA	NA	NA
20e1c657a5c9a8f294fab1c918c14bfb	Bacteria	Planctomycetes	Phycisphaerae	Phycisphaerales	NA	NA	NA	0.924616	-0.160967	0.919432	-0.0972134	0.771021	0.429346	0.822307	0.228013	0.76442	0.279908	0.934302	0.0664733
d5022d700290fcfc93ab1c1b6ffa53c8	Bacteria	Gemmatimonadetes	Gemmatimonadetes	Ellin5290	NA	NA	NA	NA	NA	NA	NA	NA	NA	NA	NA	NA	NA	NA	NA
aaaa0571a2364056ef10bac816f66b06	Bacteria	Actinobacteria	Actinobacteria	Actinomycetales	Pseudonocardiaceae	Actinomycetospora	NA	NA	NA	NA	NA	NA	NA	NA	NA	NA	NA	NA	NA
51cfe7da16a41b6edc6103997dc3ed64	Bacteria	Actinobacteria	Actinobacteria	Actinomycetales	Micromonosporaceae	Dactylosporangium	NA	NA	NA	NA	NA	NA	NA	NA	NA	NA	NA	NA	NA
d1b0a394e5b9d9d6eeca7524f5a8d859	Bacteria	Bacteroidetes	Sphingobacteriia	Sphingobacteriales	Sphingobacteriaceae	NA	NA	NA	NA	NA	NA	NA	NA	NA	NA	NA	NA	NA	NA
4d56ab10677542b64bfd38155d4e3305	Bacteria	Acidobacteria	Acidobacteria-6	iii1-15	NA	NA	NA	NA	NA	NA	NA	NA	NA	NA	NA	NA	NA	NA	NA
eaaa8468052658318c7d254c725be445	Bacteria	Proteobacteria	Betaproteobacteria	Ellin6067	NA	NA	NA	NA	NA	NA	NA	NA	NA	NA	NA	NA	NA	NA	NA
c712722d8efe7ab9e101616e2aeff309	Bacteria	Bacteroidetes	Saprospirae	Saprospirales	Chitinophagaceae	NA	NA	NA	NA	NA	NA	NA	NA	NA	NA	NA	NA	NA	NA
6872f58dc846f02296643a88e0ab73d1	Bacteria	Proteobacteria	Betaproteobacteria	SC-I-84	NA	NA	NA	NA	NA	NA	NA	NA	NA	NA	NA	NA	NA	NA	NA
03ebf0ef3e6ab9e1ef01391c07e19d0f	Bacteria	Proteobacteria	Deltaproteobacteria	Myxococcales	NA	NA	NA	NA	NA	NA	NA	NA	NA	NA	NA	NA	NA	NA	NA
d2b9d8b522251adeec4e0fd961fbd643	Bacteria	TM7	SC3	NA	NA	NA	NA	NA	NA	NA	NA	NA	NA	NA	NA	NA	NA	NA	NA
be60a13bcf7f936049ea3304a1c224bf	Bacteria	Tenericutes	Mollicutes	Anaeroplasmatales	Anaeroplasmataceae	Asteroleplasma	NA	NA	NA	NA	NA	NA	NA	NA	NA	NA	NA	NA	NA
cebd61948a65deba819e7e41ca359ba2	Bacteria	Verrucomicrobia	Verrucomicrobiae	Verrucomicrobiales	Verrucomicrobiaceae	Luteolibacter	NA	NA	NA	NA	NA	NA	NA	NA	NA	NA	NA	NA	NA
701255264d2e6d7ac6453a8e7281ca04	Bacteria	Bacteroidetes	Saprospirae	Saprospirales	Chitinophagaceae	NA	NA	NA	NA	NA	NA	NA	NA	NA	NA	NA	NA	NA	NA
843dad61e8afe0019d1c381e41a9807d	Bacteria	Proteobacteria	Alphaproteobacteria	Ellin329	NA	NA	NA	NA	NA	NA	NA	NA	NA	NA	NA	NA	NA	NA	NA
bfc640e2fefba809165cde5190389c28	Bacteria	Actinobacteria	Actinobacteria	Actinomycetales	Mycobacteriaceae	Mycobacterium	NA	NA	NA	NA	NA	NA	NA	NA	NA	NA	NA	NA	NA
644d19af22d9cb9190714764c5835e19	Bacteria	Proteobacteria	Gammaproteobacteria	Xanthomonadales	Sinobacteraceae	NA	NA	NA	NA	NA	NA	NA	NA	NA	NA	NA	NA	NA	NA
691194a5a1f2940f144c58430bc878ac	Bacteria	Bacteroidetes	Cytophagia	Cytophagales	Cytophagaceae	NA	NA	NA	NA	NA	NA	NA	NA	NA	NA	NA	NA	NA	NA
e02e33752e4d8b54ffd5affcc9668fd7	Bacteria	Proteobacteria	Alphaproteobacteria	Rhizobiales	Rhizobiaceae	Rhizobium	NA	NA	NA	NA	NA	NA	NA	NA	NA	NA	NA	NA	NA
f80e0d5f07c5bbda980016fe5fa03423	Bacteria	Proteobacteria	Deltaproteobacteria	Myxococcales	NA	NA	NA	0.932397	-0.101239	0.938246	0.0501705	0.664662	0.517002	0.95696	-0.0772521	0.764598	0.251926	0.492135	0.343756
614f82113f65efdb754ce854e3af303d	Bacteria	Acidobacteria	Solibacteres	Solibacterales	Solibacteraceae	CandidatusSolibacter	NA	NA	NA	NA	NA	NA	NA	NA	NA	NA	NA	NA	NA
6e2eb082c532f94ff072b306d75fd933	Bacteria	Bacteroidetes	Sphingobacteriia	Sphingobacteriales	NA	NA	NA	NA	NA	NA	NA	NA	NA	NA	NA	NA	NA	NA	NA
406d06999803faaf7cceaffcaf93e96a	Bacteria	Proteobacteria	Deltaproteobacteria	Myxococcales	NA	NA	NA	NA	NA	NA	NA	NA	NA	NA	NA	NA	NA	NA	NA
642170c8fd249945ec8961916f9c82b9	Bacteria	Chloroflexi	Chloroflexi	Roseiflexales	Kouleothrixaceae	NA	NA	NA	NA	NA	NA	NA	NA	NA	NA	NA	NA	NA	NA
9412e0df837ca664622c6361fe18c62e	Bacteria	Planctomycetes	Planctomycetia	Gemmatales	Gemmataceae	NA	NA	NA	NA	NA	NA	NA	NA	NA	NA	NA	NA	NA	NA
d0f01662dce2f1c98151e1f3e9dccde0	Bacteria	Proteobacteria	Alphaproteobacteria	Rhizobiales	Bradyrhizobiaceae	Balneimonas	NA	NA	NA	NA	NA	NA	NA	NA	NA	NA	NA	NA	NA
a0b9c413db1dc97e273db823b71d0a07	Bacteria	Bacteroidetes	Saprospirae	Saprospirales	Chitinophagaceae	Sediminibacterium	NA	NA	NA	NA	NA	NA	NA	NA	NA	NA	NA	NA	NA
d57b9feb13eb9a0ac8a512b0d12c6b28	Bacteria	Bacteroidetes	Cytophagia	Cytophagales	Cytophagaceae	NA	NA	NA	NA	NA	NA	NA	NA	NA	NA	NA	NA	NA	NA
3dc5a2dc3260c6c46ada7efcc09d180b	Bacteria	Verrucomicrobia	Verrucomicrobiae	Verrucomicrobiales	Verrucomicrobiaceae	NA	NA	NA	NA	NA	NA	NA	NA	NA	NA	NA	NA	NA	NA
4e181cce314f1737a775a501c68e8906	Bacteria	Proteobacteria	Deltaproteobacteria	Myxococcales	Haliangiaceae	NA	NA	NA	NA	NA	NA	NA	NA	NA	NA	NA	NA	NA	NA
b2f3ea31c9f15183935b0399a1828fdc	Bacteria	Verrucomicrobia	Spartobacteria	Chthoniobacterales	Chthoniobacteraceae	DA101	NA	NA	NA	NA	NA	NA	NA	NA	NA	NA	NA	NA	NA
ed7118b99212b4b84bde17d76459bb02	Bacteria	Planctomycetes	Planctomycetia	Pirellulales	Pirellulaceae	A17	NA	NA	NA	NA	NA	NA	NA	NA	NA	NA	NA	NA	NA
4649d74ae012e4f77b0c5f1768361f79	Bacteria	Planctomycetes	Planctomycetia	Gemmatales	Gemmataceae	NA	NA	0.987501	-0.0646089	0.710498	0.379208	0.732728	0.809409	0.909193	-0.134224	0.935089	0.0848037	0.710694	0.233605
54539b891761330442708ef4a948ca70	Bacteria	Proteobacteria	Deltaproteobacteria	Myxococcales	Polyangiaceae	NA	NA	NA	NA	NA	NA	NA	NA	NA	NA	NA	NA	NA	NA
a42169662126c6edd2810735cd53528c	Bacteria	Proteobacteria	Deltaproteobacteria	Syntrophobacterales	Syntrophobacteraceae	NA	NA	NA	NA	NA	NA	NA	NA	NA	NA	NA	NA	NA	NA
c4c912015c73eb144c85dbe8719b0587	Bacteria	Acidobacteria	Chloracidobacteria	RB41	NA	NA	NA	NA	NA	NA	NA	NA	NA	NA	NA	NA	NA	NA	NA
fbd935cf321ecbaaf35c115467c465cc	Bacteria	Bacteroidetes	Cytophagia	Cytophagales	Cytophagaceae	NA	NA	NA	NA	NA	NA	NA	NA	NA	NA	NA	NA	NA	NA
4fdc0dc0132cca150ee8c51198167a3a	Bacteria	Tenericutes	Mollicutes	Anaeroplasmatales	Anaeroplasmataceae	Asteroleplasma	NA	NA	NA	NA	NA	NA	NA	NA	NA	NA	NA	NA	NA
2dc7087fc87a98349d880c5cc9b29f49	Bacteria	Proteobacteria	Alphaproteobacteria	Caulobacterales	Caulobacteraceae	Phenylobacterium	NA	NA	NA	NA	NA	NA	NA	NA	NA	NA	NA	NA	NA
e85b6421177ed9f209815ca5ab62b026	Bacteria	Actinobacteria	Thermoleophilia	Solirubrobacterales	NA	NA	NA	NA	NA	NA	NA	NA	NA	NA	NA	NA	NA	NA	NA
680f8e700a1e52f05a4f78a229d6adac	Bacteria	Bacteroidetes	Cytophagia	Cytophagales	Cytophagaceae	NA	NA	NA	NA	NA	NA	NA	NA	NA	NA	NA	NA	NA	NA
fb987bc334949ed893ca7aa7cbea34bc	Bacteria	Chloroflexi	Ellin6529	NA	NA	NA	NA	NA	NA	NA	NA	NA	NA	NA	NA	NA	NA	NA	NA
8ceeaf32aaa1ad976898a8bb1c8cf9ae	Bacteria	Bacteroidetes	Cytophagia	Cytophagales	Cytophagaceae	NA	NA	NA	NA	NA	NA	NA	NA	NA	NA	NA	NA	NA	NA
3ed56675ae6c1216bea06392f55ca89f	Bacteria	Tenericutes	Mollicutes	Anaeroplasmatales	Anaeroplasmataceae	Asteroleplasma	NA	NA	NA	NA	NA	NA	NA	NA	NA	NA	NA	NA	NA
72767e3443608cb2ba392e07aeda03e6	Bacteria	Planctomycetes	Phycisphaerae	WD2101	NA	NA	NA	0.107342	0.655245	0.969203	0.0206896	0.732728	-0.268963	0.95696	-0.0703841	0.511006	-0.363149	0.508735	-0.278187
5c202f128b61be8f5eaa702ec0976d14	Bacteria	Armatimonadetes	Fimbriimonadia	Fimbriimonadales	Fimbriimonadaceae	Fimbriimonas	NA	NA	NA	NA	NA	NA	NA	NA	NA	NA	NA	NA	NA
411a5d951fcf889b2a8d804ae1e575a3	Bacteria	Proteobacteria	Gammaproteobacteria	Xanthomonadales	Xanthomonadaceae	Dokdonella	NA	NA	NA	NA	NA	NA	NA	NA	NA	NA	NA	NA	NA
86def0e7cee63e803d716e86bfdd49af	Bacteria	Proteobacteria	Deltaproteobacteria	Myxococcales	NA	NA	NA	0.8638	-0.200196	0.376768	-0.506068	0.963128	0.0597203	0.945931	-0.101305	0.656043	-0.352809	0.710694	-0.236926
9bb08b7235c446d6339b28f6af7f7bf7	Bacteria	Proteobacteria	Deltaproteobacteria	Myxococcales	Polyangiaceae	Sorangium	NA	NA	NA	NA	NA	NA	NA	NA	NA	NA	NA	NA	NA
509d963209274c1e310e24309d2be6f7	Bacteria	Chloroflexi	Anaerolineae	SBR1031	A4b	NA	NA	NA	NA	NA	NA	NA	NA	NA	NA	NA	NA	NA	NA
529b77281e2f565eab520bbe66685168	Bacteria	Proteobacteria	Alphaproteobacteria	Rhizobiales	Hyphomicrobiaceae	Rhodoplanes	NA	NA	NA	NA	NA	NA	NA	NA	NA	NA	NA	NA	NA
b794e33bf1be83cd40ba67706456b4d8	Bacteria	Bacteroidetes	Saprospirae	Saprospirales	Chitinophagaceae	NA	NA	NA	NA	NA	NA	NA	NA	NA	NA	NA	NA	NA	NA
334b65ac7ccdcd0b8dab50433242314c	Bacteria	Proteobacteria	Gammaproteobacteria	Xanthomonadales	Xanthomonadaceae	Thermomonas	NA	NA	NA	NA	NA	NA	NA	NA	NA	NA	NA	NA	NA
7b940f2bf46a0db2fc2819ebb9a78dd7	Bacteria	Actinobacteria	Actinobacteria	Actinomycetales	Propionibacteriaceae	Microlunatus	NA	NA	NA	NA	NA	NA	NA	NA	NA	NA	NA	NA	NA
22e7d4752e5bdd5143a5c83f102f51ed	Bacteria	Verrucomicrobia	Opitutae	Opitutales	Opitutaceae	Opitutus	NA	NA	NA	NA	NA	NA	NA	NA	NA	NA	NA	NA	NA
a7252cb323fe9e93d982719bc4833b80	Bacteria	Actinobacteria	Actinobacteria	Actinomycetales	Nocardioidaceae	NA	NA	NA	NA	NA	NA	NA	NA	NA	NA	NA	NA	NA	NA
b25be85f06681d3e6a5b4c8a8ebf7efd	Bacteria	Proteobacteria	Deltaproteobacteria	Myxococcales	NA	NA	NA	NA	NA	NA	NA	NA	NA	NA	NA	NA	NA	NA	NA
806da84a4d3359c4137830fbb8a2cf63	Bacteria	Acidobacteria	Acidobacteria-6	iii1-15	RB40	NA	NA	NA	NA	NA	NA	NA	NA	NA	NA	NA	NA	NA	NA
c2d499f78202ad360b2d28d10918b6d6	Bacteria	Proteobacteria	Alphaproteobacteria	Rhodospirillales	Acetobacteraceae	Roseomonas	NA	NA	NA	NA	NA	NA	NA	NA	NA	NA	NA	NA	NA
b83ab570fc67382ad0afa49ea716ea85	Bacteria	Verrucomicrobia	Pedosphaerae	Pedosphaerales	NA	NA	NA	NA	NA	NA	NA	NA	NA	NA	NA	NA	NA	NA	NA
28920f75bcc83257882ee96c3a455b22	Bacteria	Verrucomicrobia	Pedosphaerae	Pedosphaerales	NA	NA	NA	NA	NA	NA	NA	NA	NA	NA	NA	NA	NA	NA	NA
cd538800bc15cacc0e45c1db055968ef	Bacteria	Acidobacteria	Solibacteres	Solibacterales	NA	NA	NA	NA	NA	NA	NA	NA	NA	NA	NA	NA	NA	NA	NA
29f4a4eda927d05d2bc3acf2801828f1	Bacteria	TM7	TM7-1	NA	NA	NA	NA	NA	NA	NA	NA	NA	NA	NA	NA	NA	NA	NA	NA
88025cab288ea43c4d14f54e98fe7aac	Bacteria	Bacteroidetes	Flavobacteriia	Flavobacteriales	Flavobacteriaceae	Flavobacterium	NA	NA	NA	NA	NA	NA	NA	NA	NA	NA	NA	NA	NA
d4bc9fb9a5dfdcb3de93178c54007a24	Bacteria	Chloroflexi	Ellin6529	NA	NA	NA	NA	NA	NA	NA	NA	NA	NA	NA	NA	NA	NA	NA	NA
3fddb97fa45b69efb0defb14f5e2a9cf	Bacteria	Actinobacteria	Actinobacteria	Actinomycetales	Pseudonocardiaceae	Pseudonocardia	NA	NA	NA	NA	NA	NA	NA	NA	NA	NA	NA	NA	NA
bd76559000507550d02b3a9daacfd3ca	Bacteria	Proteobacteria	Deltaproteobacteria	Myxococcales	Haliangiaceae	NA	NA	NA	NA	NA	NA	NA	NA	NA	NA	NA	NA	NA	NA
7a582cb1968266577641284e676fa1bc	Bacteria	Proteobacteria	Deltaproteobacteria	Myxococcales	Haliangiaceae	NA	NA	NA	NA	NA	NA	NA	NA	NA	NA	NA	NA	NA	NA
143cdad7882b0c0b42998aebb8cb7c96	Bacteria	Proteobacteria	Deltaproteobacteria	Myxococcales	NA	NA	NA	NA	NA	NA	NA	NA	NA	NA	NA	NA	NA	NA	NA
68d6e9e14383b29a0b2b39304c0dbc34	Bacteria	Actinobacteria	MB-A2-108	0319-7L14	NA	NA	NA	NA	NA	NA	NA	NA	NA	NA	NA	NA	NA	NA	NA
4fa3594516c34eea5e2aeeb45638d38f	Bacteria	Proteobacteria	Deltaproteobacteria	Myxococcales	NA	NA	NA	NA	NA	NA	NA	NA	NA	NA	NA	NA	NA	NA	NA
d7d1c2559f17ee26b7031b7420826fcb	Bacteria	Planctomycetes	C6	MVS-107	NA	NA	NA	NA	NA	NA	NA	NA	NA	NA	NA	NA	NA	NA	NA
39f20733a756dbf2f18c6c0dbcf034be	Bacteria	Bacteroidetes	Saprospirae	Saprospirales	Chitinophagaceae	NA	NA	NA	NA	NA	NA	NA	NA	NA	NA	NA	NA	NA	NA
097a052b5fdd66410bddf3303bd10903	Bacteria	Verrucomicrobia	Spartobacteria	Chthoniobacterales	Chthoniobacteraceae	DA101	NA	NA	NA	NA	NA	NA	NA	NA	NA	NA	NA	NA	NA
17829c98b619402b3075bb7e5807201e	Bacteria	Proteobacteria	Gammaproteobacteria	Pseudomonadales	Pseudomonadaceae	Pseudomonas	NA	NA	NA	NA	NA	NA	NA	NA	NA	NA	NA	NA	NA
a8ee1c1c6f5a660e3091597bad575cb7	Bacteria	Actinobacteria	Actinobacteria	Actinomycetales	Nocardioidaceae	Kribbella	NA	NA	NA	NA	NA	NA	NA	NA	NA	NA	NA	NA	NA
cd7dd7e10f30de0c2a24e63c4a699f3d	Bacteria	Planctomycetes	Planctomycetia	Gemmatales	Gemmataceae	Gemmata	NA	NA	NA	NA	NA	NA	NA	NA	NA	NA	NA	NA	NA
22afd976e759c70b998d0d619867d5f4	Bacteria	Acidobacteria	Acidobacteriia	Acidobacteriales	Acidobacteriaceae	NA	NA	NA	NA	NA	NA	NA	NA	NA	NA	NA	NA	NA	NA
6e447cb4e8e549368a9f1f5b390e6117	Bacteria	Verrucomicrobia	Spartobacteria	Chthoniobacterales	Chthoniobacteraceae	Chthoniobacter	NA	0.49163	-1.05216	0.199763	-1.23301	0.930564	0.184742	0.507774	0.38949	0.231605	0.577788	0.709986	0.202876
02425f60ae31f462e6f6d47303f5b8e1	Bacteria	Proteobacteria	Deltaproteobacteria	Myxococcales	Polyangiaceae	NA	NA	NA	NA	NA	NA	NA	NA	NA	NA	NA	NA	NA	NA
cd140935c77daffdc8880c238449c92b	Bacteria	Proteobacteria	Gammaproteobacteria	Enterobacteriales	Enterobacteriaceae	Buchnera	NA	NA	NA	NA	NA	NA	NA	NA	NA	NA	NA	NA	NA
70f87818a60cf287c1392c598f6401a0	Bacteria	Gemmatimonadetes	Gemm-1	NA	NA	NA	NA	NA	NA	NA	NA	NA	NA	NA	NA	NA	NA	NA	NA
89df4eba23365b3a08d774a527d7a0bf	Bacteria	Actinobacteria	Thermoleophilia	Solirubrobacterales	NA	NA	NA	NA	NA	NA	NA	NA	NA	NA	NA	NA	NA	NA	NA
cfabef06aeae18c29723997ceff924b9	Bacteria	Proteobacteria	Alphaproteobacteria	Rhodospirillales	Rhodospirillaceae	Skermanella	NA	NA	NA	NA	NA	NA	NA	NA	NA	NA	NA	NA	NA
505ba7cc630ad0e10bcf3ce44fbeb29b	Bacteria	TM7	TM7-1	NA	NA	NA	NA	NA	NA	NA	NA	NA	NA	NA	NA	NA	NA	NA	NA
07aa9eb6fc411f4c95df0d339de90162	Bacteria	Proteobacteria	Alphaproteobacteria	Ellin329	NA	NA	NA	NA	NA	NA	NA	NA	NA	NA	NA	NA	NA	NA	NA
d318f636e988023ef5655c671009b3ef	Bacteria	Actinobacteria	Actinobacteria	Actinomycetales	Micromonosporaceae	Dactylosporangium	NA	NA	NA	NA	NA	NA	NA	NA	NA	NA	NA	NA	NA
773511c746aa87d6b9ad9019d5a31211	Bacteria	Actinobacteria	Acidimicrobiia	Acidimicrobiales	C111	NA	NA	NA	NA	NA	NA	NA	NA	NA	NA	NA	NA	NA	NA
7f4b79091c78477769c41850eca97076	Bacteria	Verrucomicrobia	Opitutae	Opitutales	Opitutaceae	NA	NA	NA	NA	NA	NA	NA	NA	NA	NA	NA	NA	NA	NA
2bca8e824b6c55eb5126d33a1e743109	Bacteria	Acidobacteria	Acidobacteria-6	iii1-15	NA	NA	NA	NA	NA	NA	NA	NA	NA	NA	NA	NA	NA	NA	NA
cf2b05fe8e50e682db1974136a8d8c11	Bacteria	Proteobacteria	Deltaproteobacteria	Myxococcales	Polyangiaceae	NA	NA	NA	NA	NA	NA	NA	NA	NA	NA	NA	NA	NA	NA
1ed54bcf23497ab3af107226ca7f8490	Bacteria	Planctomycetes	Planctomycetia	Pirellulales	Pirellulaceae	NA	NA	NA	NA	NA	NA	NA	NA	NA	NA	NA	NA	NA	NA
b21e75c98c7367d0adee7a01c9452545	Bacteria	Proteobacteria	Gammaproteobacteria	Xanthomonadales	Sinobacteraceae	NA	NA	NA	NA	NA	NA	NA	NA	NA	NA	NA	NA	NA	NA
a6f11a08b72111335e9bd000c40dfdd8	Bacteria	Actinobacteria	Actinobacteria	Actinomycetales	Frankiaceae	NA	NA	NA	NA	NA	NA	NA	NA	NA	NA	NA	NA	NA	NA
8dc72ee68ae0250c88185ffffb5ce3a1	Bacteria	Planctomycetes	Planctomycetia	Pirellulales	Pirellulaceae	NA	NA	NA	NA	NA	NA	NA	NA	NA	NA	NA	NA	NA	NA
aa7021f0cfa9a2a2629ca0f43910d5aa	Bacteria	Actinobacteria	Actinobacteria	Actinomycetales	Propionibacteriaceae	Microlunatus	NA	NA	NA	NA	NA	NA	NA	NA	NA	NA	NA	NA	NA
f23fb2f70191872ae73aa6c7fc72825e	Bacteria	Actinobacteria	Actinobacteria	Actinomycetales	Pseudonocardiaceae	Amycolatopsis	NA	NA	NA	NA	NA	NA	NA	NA	NA	NA	NA	NA	NA
e984a619f22fe030e13c709b0489b52a	Bacteria	Actinobacteria	Actinobacteria	Actinomycetales	Microbacteriaceae	NA	NA	NA	NA	NA	NA	NA	NA	NA	NA	NA	NA	NA	NA
7f8bd9cedc68aa71fa1d9cdcb98a3286	Bacteria	Actinobacteria	Actinobacteria	Actinomycetales	Frankiaceae	NA	NA	NA	NA	NA	NA	NA	NA	NA	NA	NA	NA	NA	NA
5428e89464a6c04360cd60cbf6fd9634	Bacteria	Planctomycetes	Planctomycetia	Pirellulales	Pirellulaceae	NA	NA	NA	NA	NA	NA	NA	NA	NA	NA	NA	NA	NA	NA
c9f9355d32e264f6bc060415332587bb	Bacteria	Proteobacteria	Deltaproteobacteria	Myxococcales	Nannocystaceae	Nannocystis	NA	NA	NA	NA	NA	NA	NA	NA	NA	NA	NA	NA	NA
2d89b35e97887dc447f783faf870fd40	Bacteria	Planctomycetes	Planctomycetia	Gemmatales	Gemmataceae	Gemmata	NA	NA	NA	NA	NA	NA	NA	NA	NA	NA	NA	NA	NA
cf6e362dc87188dcc9ed1fe13dee7dd1	Bacteria	Proteobacteria	Betaproteobacteria	A21b	EB1003	NA	NA	NA	NA	NA	NA	NA	NA	NA	NA	NA	NA	NA	NA
1b7d04bfb9cf5091703c8061126dea0b	Bacteria	Actinobacteria	Thermoleophilia	Solirubrobacterales	NA	NA	NA	NA	NA	NA	NA	NA	NA	NA	NA	NA	NA	NA	NA
6d2cb3e11bb8393e938852aa72a7aad4	Bacteria	Acidobacteria	Chloracidobacteria	RB41	Ellin6075	NA	NA	NA	NA	NA	NA	NA	NA	NA	NA	NA	NA	NA	NA
2308b53c0d1c7958976087932aacbc13	Bacteria	Acidobacteria	Chloracidobacteria	RB41	Ellin6075	NA	NA	NA	NA	NA	NA	NA	NA	NA	NA	NA	NA	NA	NA
9aac898a1c95378ac8ce7abe34d86372	Bacteria	Planctomycetes	Planctomycetia	Gemmatales	Gemmataceae	Gemmata	NA	NA	NA	NA	NA	NA	NA	NA	NA	NA	NA	NA	NA
292788794b4cdfbcd20f0d3298f6321b	Bacteria	Planctomycetes	C6	d113	NA	NA	NA	NA	NA	NA	NA	NA	NA	NA	NA	NA	NA	NA	NA
e90f641516c63da46d10d85c74be0576	Bacteria	Proteobacteria	Deltaproteobacteria	Myxococcales	Haliangiaceae	NA	NA	NA	NA	NA	NA	NA	NA	NA	NA	NA	NA	NA	NA
ac4e10d621f7be7456b9e2b6f7865667	Bacteria	Bacteroidetes	Cytophagia	Cytophagales	Cytophagaceae	NA	NA	NA	NA	NA	NA	NA	NA	NA	NA	NA	NA	NA	NA
8b831ac48b110217e7a1eae67aab81e2	Bacteria	Proteobacteria	Alphaproteobacteria	Rhizobiales	Rhizobiaceae	Rhizobium	NA	NA	NA	NA	NA	NA	NA	NA	NA	NA	NA	NA	NA
f5058203c657226f8d660bfb823d10e8	Bacteria	Bacteroidetes	Saprospirae	Saprospirales	Chitinophagaceae	NA	NA	NA	NA	NA	NA	NA	NA	NA	NA	NA	NA	NA	NA
7543de1109832fd931cf57d00273e3e7	Bacteria	Proteobacteria	Alphaproteobacteria	Rhizobiales	Hyphomicrobiaceae	Rhodoplanes	NA	NA	NA	NA	NA	NA	NA	NA	NA	NA	NA	NA	NA
d1f379daa0fd84cf84042b4da847008b	Bacteria	Bacteroidetes	Cytophagia	Cytophagales	Cytophagaceae	NA	NA	0.68644	-0.420616	0.400844	-0.520499	0.814372	0.265709	0.853129	0.148067	0.927575	0.0738898	0.920081	-0.0595987
618e6afde3686908d84b7e13d0f18df9	Bacteria	Verrucomicrobia	Pedosphaerae	Pedosphaerales	Ellin517	NA	NA	NA	NA	NA	NA	NA	NA	NA	NA	NA	NA	NA	NA
b57b887edd4fb614926ed50b1023a866	Bacteria	Tenericutes	Mollicutes	Anaeroplasmatales	Anaeroplasmataceae	Asteroleplasma	NA	NA	NA	NA	NA	NA	NA	NA	NA	NA	NA	NA	NA
a9f70ad8a2af0b411e0a808e19ef0e6b	Bacteria	Proteobacteria	Betaproteobacteria	Burkholderiales	Comamonadaceae	Rubrivivax	NA	NA	NA	NA	NA	NA	NA	NA	NA	NA	NA	NA	NA
8c71c6220cbb0d04734fa53cb5f09f69	Bacteria	Tenericutes	Mollicutes	Anaeroplasmatales	Anaeroplasmataceae	Asteroleplasma	NA	NA	NA	NA	NA	NA	NA	NA	NA	NA	NA	NA	NA
049c81252a518dddbb32501bf03f514a	Bacteria	Bacteroidetes	Sphingobacteriia	Sphingobacteriales	Sphingobacteriaceae	NA	NA	NA	NA	NA	NA	NA	NA	NA	NA	NA	NA	NA	NA
5b239d36fafc2174f4d5e709bde9e4fa	Bacteria	Planctomycetes	Planctomycetia	Gemmatales	Gemmataceae	NA	NA	NA	NA	NA	NA	NA	NA	NA	NA	NA	NA	NA	NA
f082af599854e5499e76b5384f44c729	Bacteria	Bacteroidetes	Saprospirae	Saprospirales	Saprospiraceae	NA	NA	NA	NA	NA	NA	NA	NA	NA	NA	NA	NA	NA	NA
eb631e4f5f484b3c2561cc13b0ae607c	Bacteria	Actinobacteria	Thermoleophilia	Solirubrobacterales	Solirubrobacteraceae	Solirubrobacter	NA	NA	NA	NA	NA	NA	NA	NA	NA	NA	NA	NA	NA
fb41554f9a6dd15a55ceff9b6e8fbb1d	Bacteria	Chloroflexi	Anaerolineae	SBR1031	A4b	NA	NA	NA	NA	NA	NA	NA	NA	NA	NA	NA	NA	NA	NA
92bf09fddfa6cbeed3b39ce622975903	Bacteria	Actinobacteria	Actinobacteria	Actinomycetales	Nocardioidaceae	Kribbella	NA	NA	NA	NA	NA	NA	NA	NA	NA	NA	NA	NA	NA
52dbcbda0e1220ff6609f4e4777ed22f	Bacteria	Proteobacteria	Alphaproteobacteria	Rhizobiales	NA	NA	NA	NA	NA	NA	NA	NA	NA	NA	NA	NA	NA	NA	NA
fda1412a61d3c70b70e83ec5ec1cd528	Bacteria	Bacteroidetes	Saprospirae	Saprospirales	Chitinophagaceae	NA	NA	NA	NA	NA	NA	NA	NA	NA	NA	NA	NA	NA	NA
a24652617d66de3c6d2a210669553f82	Bacteria	Proteobacteria	Betaproteobacteria	MND1	NA	NA	NA	NA	NA	NA	NA	NA	NA	NA	NA	NA	NA	NA	NA
e27eae6064ee63deb2e8acd0ca3d0211	Bacteria	Planctomycetes	Planctomycetia	Gemmatales	Gemmataceae	Gemmata	NA	NA	NA	NA	NA	NA	NA	NA	NA	NA	NA	NA	NA
7dec7dddd77dd5ab69ad43ee55c9ac9d	Bacteria	Actinobacteria	Thermoleophilia	Solirubrobacterales	Solirubrobacteraceae	NA	NA	NA	NA	NA	NA	NA	NA	NA	NA	NA	NA	NA	NA
64a2a9483867ac8caefcfa5eda166101	Bacteria	Proteobacteria	Deltaproteobacteria	Entotheonellales	Entotheonellaceae	NA	NA	NA	NA	NA	NA	NA	NA	NA	NA	NA	NA	NA	NA
9bf18d4f48e8d80ebb781ce13457d6a3	Bacteria	Gemmatimonadetes	Gemmatimonadetes	Gemmatimonadales	Ellin5301	NA	NA	NA	NA	NA	NA	NA	NA	NA	NA	NA	NA	NA	NA
ff9195ead56d9a05899c4ec6122b55f2	Bacteria	Acidobacteria	Solibacteres	Solibacterales	NA	NA	NA	NA	NA	NA	NA	NA	NA	NA	NA	NA	NA	NA	NA
57bc6d7bdf3430a5b3cd4e7dffd64e13	Bacteria	Proteobacteria	Deltaproteobacteria	Myxococcales	NA	NA	NA	NA	NA	NA	NA	NA	NA	NA	NA	NA	NA	NA	NA
e6ac58a3a8002187e3fd32d17bffa6f4	Bacteria	Acidobacteria	Acidobacteriia	Acidobacteriales	Koribacteraceae	NA	NA	NA	NA	NA	NA	NA	NA	NA	NA	NA	NA	NA	NA
5fab4a40e4cf521aefdd6d4d2442ca1b	Bacteria	Proteobacteria	Betaproteobacteria	NA	NA	NA	NA	NA	NA	NA	NA	NA	NA	NA	NA	NA	NA	NA	NA
81117215b393ea58279b8b56b33ae83a	Bacteria	Proteobacteria	Alphaproteobacteria	Rhizobiales	Hyphomicrobiaceae	Rhodoplanes	NA	NA	NA	NA	NA	NA	NA	NA	NA	NA	NA	NA	NA
13d06ab6029aebbef098bb0b1d03f879	Bacteria	Planctomycetes	Planctomycetia	Gemmatales	Gemmataceae	Gemmata	NA	NA	NA	NA	NA	NA	NA	NA	NA	NA	NA	NA	NA
dbe7d6064fa67f96bd5e7ca87332894f	Bacteria	Proteobacteria	Gammaproteobacteria	Xanthomonadales	Sinobacteraceae	NA	NA	NA	NA	NA	NA	NA	NA	NA	NA	NA	NA	NA	NA
9f95fe0e1aa9eff7818721059c97727a	Bacteria	Verrucomicrobia	Pedosphaerae	Pedosphaerales	NA	NA	NA	NA	NA	NA	NA	NA	NA	NA	NA	NA	NA	NA	NA
67d44045bdfe06629c85cf4b7d478def	Bacteria	Planctomycetes	Phycisphaerae	WD2101	NA	NA	NA	NA	NA	NA	NA	NA	NA	NA	NA	NA	NA	NA	NA
14cb69a95d0ab561f30fe3f3f2426664	Bacteria	Planctomycetes	Planctomycetia	Gemmatales	Gemmataceae	NA	NA	NA	NA	NA	NA	NA	NA	NA	NA	NA	NA	NA	NA
b8e19cf580a9c2fd21968218e54acd96	Bacteria	Bacteroidetes	Sphingobacteriia	Sphingobacteriales	Sphingobacteriaceae	NA	NA	NA	NA	NA	NA	NA	NA	NA	NA	NA	NA	NA	NA
dabf1ccdcbcfd3717f706e0c7b66ac40	Bacteria	Actinobacteria	Acidimicrobiia	Acidimicrobiales	AKIW874	NA	NA	NA	NA	NA	NA	NA	NA	NA	NA	NA	NA	NA	NA
942126d72532a419dce97cd2893019c8	Bacteria	Proteobacteria	Deltaproteobacteria	Myxococcales	NA	NA	NA	NA	NA	NA	NA	NA	NA	NA	NA	NA	NA	NA	NA
68b1586283ee917a2b178a4c001769c1	Bacteria	Verrucomicrobia	Spartobacteria	Chthoniobacterales	Chthoniobacteraceae	DA101	NA	NA	NA	NA	NA	NA	NA	NA	NA	NA	NA	NA	NA
0911dea04f0949365926812fc4c2be64	Bacteria	Proteobacteria	Alphaproteobacteria	Rhizobiales	Hyphomicrobiaceae	NA	NA	NA	NA	NA	NA	NA	NA	NA	NA	NA	NA	NA	NA
b99d7b50c5b9404bfbff757b0b08a241	Bacteria	Planctomycetes	Planctomycetia	Pirellulales	Pirellulaceae	Pirellula	NA	NA	NA	NA	NA	NA	NA	NA	NA	NA	NA	NA	NA
ded32346b13ff1e1a67a2dd34ba74975	Bacteria	TM7	TM7-1	NA	NA	NA	NA	NA	NA	NA	NA	NA	NA	NA	NA	NA	NA	NA	NA
cde1cff05986262c2d75d6f9d8cd25fa	Bacteria	Nitrospirae	Nitrospira	Nitrospirales	Nitrospiraceae	Nitrospira	NA	NA	NA	NA	NA	NA	NA	NA	NA	NA	NA	NA	NA
4a698f1e3d083ae88b530a818ef154c2	Bacteria	Acidobacteria	Solibacteres	Solibacterales	Solibacteraceae	NA	NA	NA	NA	NA	NA	NA	NA	NA	NA	NA	NA	NA	NA
46b5ffa8ac0cd64106d7ecff522d1ffb	Bacteria	Acidobacteria	iii1-8	DS-18	NA	NA	NA	NA	NA	NA	NA	NA	NA	NA	NA	NA	NA	NA	NA
62087ad747c440f5174f8fe317b1dbcc	Bacteria	Proteobacteria	Betaproteobacteria	MND1	NA	NA	NA	NA	NA	NA	NA	NA	NA	NA	NA	NA	NA	NA	NA
69ad9e540c24af3770468699d5b3cd2c	Bacteria	Verrucomicrobia	Verrucomicrobiae	Verrucomicrobiales	Verrucomicrobiaceae	Luteolibacter	NA	NA	NA	NA	NA	NA	NA	NA	NA	NA	NA	NA	NA
06e64715c09ac143dca02ac0d7ef973e	Bacteria	Chloroflexi	Ktedonobacteria	Thermogemmatisporales	Thermogemmatisporaceae	NA	NA	NA	NA	NA	NA	NA	NA	NA	NA	NA	NA	NA	NA
7870f62023727acc20c66ee1c92f0c0f	Bacteria	Actinobacteria	Actinobacteria	Actinomycetales	Microbacteriaceae	Agromyces	NA	NA	NA	NA	NA	NA	NA	NA	NA	NA	NA	NA	NA
e23f78cbe0dca06a6cb5469998b08d4d	Bacteria	Gemmatimonadetes	Gemm-1	NA	NA	NA	NA	NA	NA	NA	NA	NA	NA	NA	NA	NA	NA	NA	NA
57c257c4076a121d068b783b91046897	Bacteria	Proteobacteria	Alphaproteobacteria	Rhizobiales	NA	NA	NA	NA	NA	NA	NA	NA	NA	NA	NA	NA	NA	NA	NA
f1a2c362c548355312aa487fb86c2289	Bacteria	TM7	TM7-1	NA	NA	NA	NA	NA	NA	NA	NA	NA	NA	NA	NA	NA	NA	NA	NA
a643bcb05456320d9d395972bc669a5b	Bacteria	Proteobacteria	Betaproteobacteria	Ellin6067	NA	NA	NA	NA	NA	NA	NA	NA	NA	NA	NA	NA	NA	NA	NA
36330d040146f33cc48aa8a9105b0bc0	Bacteria	Gemmatimonadetes	Gemm-1	NA	NA	NA	NA	NA	NA	NA	NA	NA	NA	NA	NA	NA	NA	NA	NA
8fedf847ed7950dde3fa69447d29a5fa	Bacteria	Tenericutes	Mollicutes	Anaeroplasmatales	Anaeroplasmataceae	Asteroleplasma	NA	NA	NA	NA	NA	NA	NA	NA	NA	NA	NA	NA	NA
a96776d7fcf2e3e66274829eb12a375d	Bacteria	Verrucomicrobia	Spartobacteria	Chthoniobacterales	Chthoniobacteraceae	DA101	NA	NA	NA	NA	NA	NA	NA	NA	NA	NA	NA	NA	NA
3d4c16adc28ba8479972b53d9f9160ba	Bacteria	Bacteroidetes	Sphingobacteriia	Sphingobacteriales	NA	NA	NA	NA	NA	NA	NA	NA	NA	NA	NA	NA	NA	NA	NA
ff53b183d120e062dcfb4c87f698e7c6	Bacteria	Gemmatimonadetes	Gemmatimonadetes	N1423WL	NA	NA	NA	NA	NA	NA	NA	NA	NA	NA	NA	NA	NA	NA	NA
b634e460bbadef5e3004d346c2fa5600	Bacteria	Bacteroidetes	Cytophagia	Cytophagales	Cytophagaceae	NA	NA	NA	NA	NA	NA	NA	NA	NA	NA	NA	NA	NA	NA
228e84f381740c9b06448aa5daded910	Bacteria	Tenericutes	Mollicutes	Anaeroplasmatales	Anaeroplasmataceae	Asteroleplasma	NA	NA	NA	NA	NA	NA	NA	NA	NA	NA	NA	NA	NA
dbca37ba7f5007cfa6e24f34e98d9ba9	Bacteria	Bacteroidetes	Saprospirae	Saprospirales	Chitinophagaceae	NA	NA	NA	NA	NA	NA	NA	NA	NA	NA	NA	NA	NA	NA
b96738f989e7bc375db0edad9e3b4de0	Bacteria	Proteobacteria	Deltaproteobacteria	Myxococcales	Polyangiaceae	NA	NA	NA	NA	NA	NA	NA	NA	NA	NA	NA	NA	NA	NA
0b20632d289800921e19f26eff183727	Bacteria	Bacteroidetes	Flavobacteriia	Flavobacteriales	Cryomorphaceae	NA	NA	NA	NA	NA	NA	NA	NA	NA	NA	NA	NA	NA	NA
c09ce8c97c1e3e980a267aacb9b47dc8	Bacteria	Acidobacteria	Chloracidobacteria	PK29	NA	NA	NA	NA	NA	NA	NA	NA	NA	NA	NA	NA	NA	NA	NA
0e9f6a413214c6e5baf8248250e1fb3d	Bacteria	Proteobacteria	Gammaproteobacteria	Xanthomonadales	Xanthomonadaceae	NA	NA	NA	NA	NA	NA	NA	NA	NA	NA	NA	NA	NA	NA
0665d238c05c9b5d458e0eeb8813ac3b	Bacteria	Actinobacteria	Acidimicrobiia	Acidimicrobiales	NA	NA	NA	NA	NA	NA	NA	NA	NA	NA	NA	NA	NA	NA	NA
249c0140ac341b0bcb0f1eb995667800	Bacteria	Proteobacteria	Alphaproteobacteria	Rhodospirillales	Rhodospirillaceae	NA	NA	NA	NA	NA	NA	NA	NA	NA	NA	NA	NA	NA	NA
c484a020638da1bd01cd2df6f1cdf307	Bacteria	Chloroflexi	Anaerolineae	Caldilineales	Caldilineaceae	NA	NA	NA	NA	NA	NA	NA	NA	NA	NA	NA	NA	NA	NA
42c2b464a4bdfa311113d61c5101f8f7	Bacteria	Actinobacteria	Actinobacteria	Actinomycetales	Propionibacteriaceae	Microlunatus	NA	NA	NA	NA	NA	NA	NA	NA	NA	NA	NA	NA	NA
b54e051cd70c459b9e63dcfe8156c89f	Bacteria	Actinobacteria	Thermoleophilia	Gaiellales	Gaiellaceae	NA	NA	NA	NA	NA	NA	NA	NA	NA	NA	NA	NA	NA	NA
14ca30b13e73729af8fc74729bda7e15	Bacteria	Proteobacteria	Deltaproteobacteria	Myxococcales	NA	NA	NA	NA	NA	NA	NA	NA	NA	NA	NA	NA	NA	NA	NA
7b0ba0d54cca0e53887087689ce45230	Bacteria	Actinobacteria	Actinobacteria	Actinomycetales	Micromonosporaceae	NA	NA	NA	NA	NA	NA	NA	NA	NA	NA	NA	NA	NA	NA
0407ef262852bd1929c1ccf3005164c1	Bacteria	Bacteroidetes	Saprospirae	Saprospirales	Chitinophagaceae	NA	NA	NA	NA	NA	NA	NA	NA	NA	NA	NA	NA	NA	NA
f670f616d0881b795572d8f17ba46098	Bacteria	Proteobacteria	Alphaproteobacteria	Sphingomonadales	Sphingomonadaceae	Kaistobacter	NA	NA	NA	NA	NA	NA	NA	NA	NA	NA	NA	NA	NA
b70ec8778900a17ec579b6cf01408f72	Bacteria	Chloroflexi	Ellin6529	NA	NA	NA	NA	NA	NA	NA	NA	NA	NA	NA	NA	NA	NA	NA	NA
df1ff0a908a8a5053188d28f9c98f1a0	Bacteria	Acidobacteria	Solibacteres	Solibacterales	Solibacteraceae	CandidatusSolibacter	NA	NA	NA	NA	NA	NA	NA	NA	NA	NA	NA	NA	NA
97045202176a97cc954298f739257ddf	Bacteria	Tenericutes	Mollicutes	Anaeroplasmatales	Anaeroplasmataceae	Asteroleplasma	NA	NA	NA	NA	NA	NA	NA	NA	NA	NA	NA	NA	NA
ff4c7770554f202fae7fa39214f9e386	Bacteria	Actinobacteria	Thermoleophilia	Solirubrobacterales	NA	NA	NA	NA	NA	NA	NA	NA	NA	NA	NA	NA	NA	NA	NA
2c6596bd61880891a3d047968526598c	Bacteria	Proteobacteria	Alphaproteobacteria	Rhizobiales	Hyphomicrobiaceae	NA	NA	NA	NA	NA	NA	NA	NA	NA	NA	NA	NA	NA	NA
7bfdf5d55b871bfd059f60e2f0eabee6	Bacteria	Acidobacteria	Solibacteres	Solibacterales	Solibacteraceae	CandidatusSolibacter	NA	NA	NA	NA	NA	NA	NA	NA	NA	NA	NA	NA	NA
9570ea713c52a6238deb9baae4f841c9	Bacteria	Actinobacteria	Thermoleophilia	Solirubrobacterales	Solirubrobacteraceae	Solirubrobacter	NA	NA	NA	NA	NA	NA	NA	NA	NA	NA	NA	NA	NA
335d354303d08aa64a9d57f12874ed38	Bacteria	Proteobacteria	Deltaproteobacteria	Myxococcales	NA	NA	NA	NA	NA	NA	NA	NA	NA	NA	NA	NA	NA	NA	NA
2eea1ef4f3b2b3fefe3bc212d70a1cca	Bacteria	Acidobacteria	Solibacteres	Solibacterales	Solibacteraceae	CandidatusSolibacter	NA	NA	NA	NA	NA	NA	NA	NA	NA	NA	NA	NA	NA
025b227ed3ba759d96dac5e4f08caba3	Bacteria	Bacteroidetes	Saprospirae	Saprospirales	Chitinophagaceae	NA	NA	NA	NA	NA	NA	NA	NA	NA	NA	NA	NA	NA	NA
b21955b39d5a0a39ee72cbd0adf76ef0	Bacteria	Planctomycetes	Planctomycetia	Gemmatales	Isosphaeraceae	NA	NA	NA	NA	NA	NA	NA	NA	NA	NA	NA	NA	NA	NA
ad2c7186480cb7576343f14890db8501	Bacteria	Actinobacteria	Thermoleophilia	Solirubrobacterales	NA	NA	NA	NA	NA	NA	NA	NA	NA	NA	NA	NA	NA	NA	NA
2dc09d8ce2750c797f564840443afa07	Bacteria	Proteobacteria	Deltaproteobacteria	Myxococcales	NA	NA	NA	NA	NA	NA	NA	NA	NA	NA	NA	NA	NA	NA	NA
0e9ae3d0137092a4fbf8d113097c38af	Bacteria	Bacteroidetes	Saprospirae	Saprospirales	Chitinophagaceae	Flavisolibacter	NA	NA	NA	NA	NA	NA	NA	NA	NA	NA	NA	NA	NA
cd4480f07dbac64c1447b3d4d4aff768	Bacteria	Proteobacteria	Deltaproteobacteria	Myxococcales	NA	NA	NA	NA	NA	NA	NA	NA	NA	NA	NA	NA	NA	NA	NA
87be503e6154f6b1b24ce090e1aaf6e8	Bacteria	Planctomycetes	Planctomycetia	Pirellulales	Pirellulaceae	A17	NA	NA	NA	NA	NA	NA	NA	NA	NA	NA	NA	NA	NA
7030818aa16e161c4bef13c48935e19d	Bacteria	Acidobacteria	Acidobacteria-6	iii1-15	NA	NA	NA	NA	NA	NA	NA	NA	NA	NA	NA	NA	NA	NA	NA
d594219c7e58b9213a2cfe8f076d557f	Bacteria	Actinobacteria	Thermoleophilia	Solirubrobacterales	NA	NA	NA	NA	NA	NA	NA	NA	NA	NA	NA	NA	NA	NA	NA
81cf8135dd62a9e63e72ef35fb820034	Bacteria	Gemmatimonadetes	Gemmatimonadetes	N1423WL	NA	NA	NA	NA	NA	NA	NA	NA	NA	NA	NA	NA	NA	NA	NA
c29c38e7217dc5361a724aef7a6858c3	Bacteria	Proteobacteria	Betaproteobacteria	Burkholderiales	Oxalobacteraceae	NA	NA	NA	NA	NA	NA	NA	NA	NA	NA	NA	NA	NA	NA
b213828817e11e35905e80e11572c644	Bacteria	Chloroflexi	Chloroflexi	AKIW781	NA	NA	NA	0.591559	0.723499	0.848431	0.170933	0.930564	-0.186974	0.849984	-0.19089	0.131871	0.782802	0.00993891	0.98827
9cf20ba1faa459b80e953c8f879365a1	Bacteria	Proteobacteria	Deltaproteobacteria	Myxococcales	NA	NA	NA	NA	NA	NA	NA	NA	NA	NA	NA	NA	NA	NA	NA
a836171dc74a8a59ecc8a6108ffa88be	Bacteria	Planctomycetes	Phycisphaerae	WD2101	NA	NA	NA	NA	NA	NA	NA	NA	NA	NA	NA	NA	NA	NA	NA
c4d50c3ae7a83ba19e5d54c7a0add492	Bacteria	Proteobacteria	Deltaproteobacteria	Myxococcales	NA	NA	NA	NA	NA	NA	NA	NA	NA	NA	NA	NA	NA	NA	NA
f6b018d957de23dbdfb89a402f49dff9	Bacteria	Proteobacteria	Deltaproteobacteria	Myxococcales	NA	NA	NA	0.867713	-0.215729	0.576127	-0.373058	0.868229	0.208263	0.822307	0.216287	0.293215	0.619555	0.392604	0.417847
e503dc274813e172d4bdc8324e407761	Bacteria	Proteobacteria	Deltaproteobacteria	Myxococcales	NA	NA	NA	NA	NA	NA	NA	NA	NA	NA	NA	NA	NA	NA	NA
b3291a2a85ebf15ba10983ef1ee0223a	Bacteria	Proteobacteria	Alphaproteobacteria	Rhizobiales	Hyphomicrobiaceae	Devosia	NA	NA	NA	NA	NA	NA	NA	NA	NA	NA	NA	NA	NA
c42e944ebe6b8a0dc9fe587d3c979bf3	Bacteria	Bacteroidetes	Flavobacteriia	Flavobacteriales	Cryomorphaceae	NA	NA	NA	NA	NA	NA	NA	NA	NA	NA	NA	NA	NA	NA
e12de4010395c726defc6981583db1d8	Bacteria	Bacteroidetes	Sphingobacteriia	Sphingobacteriales	NA	NA	NA	NA	NA	NA	NA	NA	NA	NA	NA	NA	NA	NA	NA
a63d12b00f6f3eb946341c28f5824b04	Bacteria	Fibrobacteres	Fibrobacteria	258ds10	NA	NA	NA	NA	NA	NA	NA	NA	NA	NA	NA	NA	NA	NA	NA
e3bfbadb54d9a1f802982a1f3677c10b	Bacteria	Actinobacteria	Thermoleophilia	Solirubrobacterales	Solirubrobacteraceae	Solirubrobacter	NA	NA	NA	NA	NA	NA	NA	NA	NA	NA	NA	NA	NA
e7d309da500455defa80a4410788e1d4	Bacteria	Actinobacteria	Actinobacteria	Actinomycetales	Thermomonosporaceae	NA	NA	NA	NA	NA	NA	NA	NA	NA	NA	NA	NA	NA	NA
51f05dc40a66854173fe75db97a83f95	Bacteria	Actinobacteria	Actinobacteria	Actinomycetales	NA	NA	NA	NA	NA	NA	NA	NA	NA	NA	NA	NA	NA	NA	NA
59c034937293c06f8ceb6dd84cfc5ef5	Bacteria	Verrucomicrobia	Pedosphaerae	Pedosphaerales	NA	NA	NA	NA	NA	NA	NA	NA	NA	NA	NA	NA	NA	NA	NA
79ba40bdb3f3ba3d57ebd5cc041867f4	Bacteria	Planctomycetes	C6	MVS-107	NA	NA	NA	NA	NA	NA	NA	NA	NA	NA	NA	NA	NA	NA	NA
977b1245dfb5d3cdfceba629ea1147cb	Bacteria	Planctomycetes	OM190	agg27	NA	NA	NA	NA	NA	NA	NA	NA	NA	NA	NA	NA	NA	NA	NA
1ef3183acc9c16bd92f3b37ebcae6de4	Bacteria	Planctomycetes	Planctomycetia	Gemmatales	Gemmataceae	Gemmata	NA	NA	NA	NA	NA	NA	NA	NA	NA	NA	NA	NA	NA
d7c0fc03336446fc6d293d0d61ae1a3e	Bacteria	Planctomycetes	Planctomycetia	Pirellulales	Pirellulaceae	NA	NA	NA	NA	NA	NA	NA	NA	NA	NA	NA	NA	NA	NA
b87535c2aecc3e81370b8534502318fd	Bacteria	Planctomycetes	Phycisphaerae	WD2101	NA	NA	NA	NA	NA	NA	NA	NA	NA	NA	NA	NA	NA	NA	NA
0f5a7e83be1589ade46e5749b2dbff1c	Bacteria	Actinobacteria	Actinobacteria	Actinomycetales	Pseudonocardiaceae	NA	NA	NA	NA	NA	NA	NA	NA	NA	NA	NA	NA	NA	NA
6b11029a780b6fd78fc82ae5c77092d3	Bacteria	Acidobacteria	Acidobacteriia	Acidobacteriales	Koribacteraceae	NA	NA	NA	NA	NA	NA	NA	NA	NA	NA	NA	NA	NA	NA
bcd792b7294ff00af193423e7b2a93ba	Bacteria	Actinobacteria	Actinobacteria	Actinomycetales	Propionibacteriaceae	Microlunatus	NA	NA	NA	NA	NA	NA	NA	NA	NA	NA	NA	NA	NA
d04f6634451c4644d5f2db3ce8ed8745	Bacteria	Proteobacteria	Deltaproteobacteria	Myxococcales	NA	NA	NA	NA	NA	NA	NA	NA	NA	NA	NA	NA	NA	NA	NA
304388698a15dad10bc580993e745dbe	Bacteria	Proteobacteria	Deltaproteobacteria	Entotheonellales	Entotheonellaceae	NA	NA	NA	NA	NA	NA	NA	NA	NA	NA	NA	NA	NA	NA
d7a3ab150e2c3da492a06e4b6568c623	Bacteria	Planctomycetes	Phycisphaerae	WD2101	NA	NA	NA	NA	NA	NA	NA	NA	NA	NA	NA	NA	NA	NA	NA
6065c6292708028eeb7791523544ad58	Bacteria	Proteobacteria	Deltaproteobacteria	Myxococcales	Haliangiaceae	NA	NA	NA	NA	NA	NA	NA	NA	NA	NA	NA	NA	NA	NA
b05400229a4c18b8c4fb318d89c26e84	Bacteria	Planctomycetes	Planctomycetia	Gemmatales	Gemmataceae	Gemmata	NA	NA	NA	NA	NA	NA	NA	NA	NA	NA	NA	NA	NA
f90ab13dd16feced1c93a5cba742d47b	Bacteria	Proteobacteria	Alphaproteobacteria	Sphingomonadales	Sphingomonadaceae	Sphingomonas	NA	NA	NA	NA	NA	NA	NA	NA	NA	NA	NA	NA	NA
4c5db4dd06440bd50bf65c380cd3fa9b	Bacteria	Proteobacteria	Alphaproteobacteria	Rhizobiales	Hyphomicrobiaceae	NA	NA	NA	NA	NA	NA	NA	NA	NA	NA	NA	NA	NA	NA
d8d67316f0ae1f0e886697f6ac338431	Bacteria	Chlamydiae	Chlamydiia	Chlamydiales	Rhabdochlamydiaceae	CandidatusRhabdochlamydia	NA	NA	NA	NA	NA	NA	NA	NA	NA	NA	NA	NA	NA
b0739a7403f8d272bd84c838e0b14ddd	Bacteria	Proteobacteria	Gammaproteobacteria	Xanthomonadales	Sinobacteraceae	NA	NA	NA	NA	NA	NA	NA	NA	NA	NA	NA	NA	NA	NA
ce65c9c12a7b00a7014f8e9b8429893e	Bacteria	Verrucomicrobia	Spartobacteria	Chthoniobacterales	Chthoniobacteraceae	DA101	NA	NA	NA	NA	NA	NA	NA	NA	NA	NA	NA	NA	NA
4e0e1cf3ffa7959d835907481e1808bf	Bacteria	Verrucomicrobia	Opitutae	Opitutales	Opitutaceae	Opitutus	NA	NA	NA	NA	NA	NA	NA	NA	NA	NA	NA	NA	NA
f927e7da80ded97709f804f92f62c48b	Bacteria	Acidobacteria	Solibacteres	Solibacterales	Solibacteraceae	NA	NA	NA	NA	NA	NA	NA	NA	NA	NA	NA	NA	NA	NA
9751cb73f435c3bf5ca8ee888952a2e3	Bacteria	WS3	PRR-12	Sediment-1	PRR-10	NA	NA	NA	NA	NA	NA	NA	NA	NA	NA	NA	NA	NA	NA
e6a17b696bc3274c5d9a6bb8984f68f6	Bacteria	Verrucomicrobia	Opitutae	Opitutales	Opitutaceae	Opitutus	NA	NA	NA	NA	NA	NA	NA	NA	NA	NA	NA	NA	NA
c222885a993cabb139b7d8744e6ff7fc	Bacteria	Proteobacteria	Alphaproteobacteria	Rhizobiales	Xanthobacteraceae	Labrys	NA	NA	NA	NA	NA	NA	NA	NA	NA	NA	NA	NA	NA
ca350bf11b4b0c2d063ef3e4647829c8	Bacteria	Acidobacteria	Acidobacteria-6	iii1-15	NA	NA	NA	NA	NA	NA	NA	NA	NA	NA	NA	NA	NA	NA	NA
ee7bb982a7aa19d532c5ed2eb5e5a0d1	Bacteria	Actinobacteria	Thermoleophilia	Solirubrobacterales	Solirubrobacteraceae	NA	NA	NA	NA	NA	NA	NA	NA	NA	NA	NA	NA	NA	NA
44f0a08307a87da1a5c48bdb25fb32b0	Bacteria	Verrucomicrobia	Pedosphaerae	Pedosphaerales	NA	NA	NA	NA	NA	NA	NA	NA	NA	NA	NA	NA	NA	NA	NA
eaea76ddad4a8a90e80dd3349361c5cc	Bacteria	Planctomycetes	Phycisphaerae	WD2101	NA	NA	NA	NA	NA	NA	NA	NA	NA	NA	NA	NA	NA	NA	NA
89567562d3aba0564c56bd7e242a548a	Bacteria	Actinobacteria	Actinobacteria	Actinomycetales	Micromonosporaceae	Pilimelia	NA	NA	NA	NA	NA	NA	NA	NA	NA	NA	NA	NA	NA
e6b150758bf48c7e511277379bf7309c	Bacteria	Proteobacteria	Deltaproteobacteria	Myxococcales	Haliangiaceae	NA	NA	0.901999	0.185261	0.803349	-0.175869	0.996734	0.00446235	0.945931	0.0932545	0.905831	0.129855	0.939336	0.051179
43f030003206f3eb28777a7814e86580	Bacteria	Chloroflexi	Chloroflexi	Roseiflexales	Kouleothrixaceae	NA	NA	NA	NA	NA	NA	NA	NA	NA	NA	NA	NA	NA	NA
8199eb5a2c58781affc14ef78cae7454	Bacteria	Planctomycetes	Planctomycetia	Gemmatales	Gemmataceae	Gemmata	NA	NA	NA	NA	NA	NA	NA	NA	NA	NA	NA	NA	NA
e30b2217714f4956b56ff640481dc799	Bacteria	Acidobacteria	Acidobacteria-6	iii1-15	NA	NA	NA	NA	NA	NA	NA	NA	NA	NA	NA	NA	NA	NA	NA
1cc76b9ba0232f338c2fac2d3f96e562	Bacteria	Gemmatimonadetes	Gemmatimonadetes	Gemmatimonadales	Ellin5301	NA	NA	NA	NA	NA	NA	NA	NA	NA	NA	NA	NA	NA	NA
7e6d185c7f3d9d9acaaf23db4b748434	Bacteria	Proteobacteria	Deltaproteobacteria	Myxococcales	NA	NA	NA	NA	NA	NA	NA	NA	NA	NA	NA	NA	NA	NA	NA
9860a1a352cc919ecb94fe6a9f74e018	Bacteria	Proteobacteria	Betaproteobacteria	SC-I-84	NA	NA	NA	NA	NA	NA	NA	NA	NA	NA	NA	NA	NA	NA	NA
4c787eea76609f16d4e704961da6f7c3	Bacteria	Acidobacteria	DA052	Ellin6513	NA	NA	NA	NA	NA	NA	NA	NA	NA	NA	NA	NA	NA	NA	NA
0859cb4ff1e99c0c79f5b5e13200f0f0	Bacteria	Proteobacteria	Alphaproteobacteria	Rhizobiales	Bradyrhizobiaceae	Balneimonas	NA	NA	NA	NA	NA	NA	NA	NA	NA	NA	NA	NA	NA
8fa42c17cf2f76cec4b2bb1b993fee3c	Bacteria	Proteobacteria	Deltaproteobacteria	Myxococcales	Haliangiaceae	NA	NA	NA	NA	NA	NA	NA	NA	NA	NA	NA	NA	NA	NA
29518600a2bf65a967401665c621570e	Bacteria	Proteobacteria	Deltaproteobacteria	Myxococcales	Nannocystaceae	Plesiocystis	NA	NA	NA	NA	NA	NA	NA	NA	NA	NA	NA	NA	NA
1ad081dbb956f3379220b5802dc30992	Bacteria	FBP	NA	NA	NA	NA	NA	0.964603	-0.0719236	0.603557	-0.301416	0.924304	0.1361	0.00555252	-0.852027	0.0346526	-0.733405	0.802757	0.1332
3866b8d2674213b3022cd0748aeaacc3	Bacteria	Planctomycetes	Planctomycetia	Pirellulales	Pirellulaceae	NA	NA	NA	NA	NA	NA	NA	NA	NA	NA	NA	NA	NA	NA
48aef5868734acae0cc92e770b2caf15	Bacteria	Actinobacteria	Acidimicrobiia	Acidimicrobiales	C111	NA	NA	NA	NA	NA	NA	NA	NA	NA	NA	NA	NA	NA	NA
5bc2d5bea3cb6de680da2fe29cce055c	Bacteria	Proteobacteria	Gammaproteobacteria	Xanthomonadales	Sinobacteraceae	NA	NA	NA	NA	NA	NA	NA	NA	NA	NA	NA	NA	NA	NA
845be08d6ae6d3073a24d790fab9962a	Bacteria	AD3	ABS-6	NA	NA	NA	NA	NA	NA	NA	NA	NA	NA	NA	NA	NA	NA	NA	NA
ccdb45a55543bc05134debc67d2b8ae7	Bacteria	Proteobacteria	Betaproteobacteria	SC-I-84	NA	NA	NA	NA	NA	NA	NA	NA	NA	NA	NA	NA	NA	NA	NA
ff55fb9d0ad72d3f6034757e59d1f64c	Bacteria	FBP	NA	NA	NA	NA	NA	0.915991	0.110928	0.524395	-0.280164	0.978123	-0.0254995	0.694955	0.290086	0.983603	0.0212135	0.649187	-0.254294
922ad5ade914e0bd651cfbbc7f076edb	Bacteria	Actinobacteria	Thermoleophilia	Gaiellales	Gaiellaceae	NA	NA	NA	NA	NA	NA	NA	NA	NA	NA	NA	NA	NA	NA
f164897c2b9c511e4d43b0875742716f	Bacteria	Actinobacteria	Actinobacteria	Actinomycetales	Mycobacteriaceae	Mycobacterium	NA	NA	NA	NA	NA	NA	NA	NA	NA	NA	NA	NA	NA
89fc299a5e668f52ab132d15d04cf652	Bacteria	Chloroflexi	Anaerolineae	SBR1031	A4b	NA	NA	NA	NA	NA	NA	NA	NA	NA	NA	NA	NA	NA	NA
85e086d1991c58f2b3b72b9f75c09fe9	Bacteria	Proteobacteria	Deltaproteobacteria	Myxococcales	NA	NA	NA	NA	NA	NA	NA	NA	NA	NA	NA	NA	NA	NA	NA
3307d0ff3b42042b0d0d19441b96c3d5	Bacteria	Proteobacteria	Gammaproteobacteria	Xanthomonadales	Sinobacteraceae	NA	NA	NA	NA	NA	NA	NA	NA	NA	NA	NA	NA	NA	NA
0c59fa6d967c50438c73241aa03c9a73	Bacteria	TM7	TM7-3	NA	NA	NA	NA	NA	NA	NA	NA	NA	NA	NA	NA	NA	NA	NA	NA
42c5f6e1756ac66b97881dd434871ffd	Bacteria	Bacteroidetes	Cytophagia	Cytophagales	Cytophagaceae	NA	NA	NA	NA	NA	NA	NA	NA	NA	NA	NA	NA	NA	NA
1fe113e847c51b5dc45da21b0cf1d22b	Bacteria	Proteobacteria	Betaproteobacteria	NA	NA	NA	NA	NA	NA	NA	NA	NA	NA	NA	NA	NA	NA	NA	NA
ebde9a7619e81d5e3db27bda9d54e79d	Bacteria	Tenericutes	Mollicutes	Anaeroplasmatales	Anaeroplasmataceae	Asteroleplasma	NA	NA	NA	NA	NA	NA	NA	NA	NA	NA	NA	NA	NA
19b4ae3911d5559486befa8b178d03d9	Bacteria	Proteobacteria	Betaproteobacteria	Burkholderiales	Comamonadaceae	Rubrivivax	NA	NA	NA	NA	NA	NA	NA	NA	NA	NA	NA	NA	NA
3ea8b1d3ede39b5d3cbc9b0f2a865b7a	Bacteria	Acidobacteria	Chloracidobacteria	RB41	NA	NA	NA	NA	NA	NA	NA	NA	NA	NA	NA	NA	NA	NA	NA
e44d82b8486b9637e1e172ecd61a9576	Bacteria	Actinobacteria	MB-A2-108	0319-7L14	NA	NA	NA	NA	NA	NA	NA	NA	NA	NA	NA	NA	NA	NA	NA
c82ab5d510f9e1ab0376c9c3d297ddb2	Bacteria	Verrucomicrobia	Spartobacteria	Chthoniobacterales	Chthoniobacteraceae	DA101	NA	NA	NA	NA	NA	NA	NA	NA	NA	NA	NA	NA	NA
17cc4622ebccf8c8e2f271e5a6a55be0	Bacteria	Tenericutes	Mollicutes	Anaeroplasmatales	Anaeroplasmataceae	Asteroleplasma	NA	NA	NA	NA	NA	NA	NA	NA	NA	NA	NA	NA	NA
198d8d3390f195aab53937740dac8d4e	Bacteria	Gemmatimonadetes	Gemm-1	NA	NA	NA	NA	NA	NA	NA	NA	NA	NA	NA	NA	NA	NA	NA	NA
56782a9c2cd6dc4ab3a1b52fed4234e4	Bacteria	Acidobacteria	Acidobacteriia	Acidobacteriales	Acidobacteriaceae	NA	NA	NA	NA	NA	NA	NA	NA	NA	NA	NA	NA	NA	NA
035cc171672d5f840ef23ae3c553acb6	Bacteria	Planctomycetes	Planctomycetia	Gemmatales	Gemmataceae	Gemmata	NA	NA	NA	NA	NA	NA	NA	NA	NA	NA	NA	NA	NA
507fa427932c1a5baae5fc0cbd5910ef	Bacteria	Planctomycetes	Phycisphaerae	WD2101	NA	NA	NA	NA	NA	NA	NA	NA	NA	NA	NA	NA	NA	NA	NA
d39d37f173f3ab54e7c84e412ffddd1e	Bacteria	Acidobacteria	Acidobacteria-5	NA	NA	NA	NA	NA	NA	NA	NA	NA	NA	NA	NA	NA	NA	NA	NA
7d08d82ed652f975c1ff8c3803fd9ad5	Bacteria	Proteobacteria	Deltaproteobacteria	Desulfuromonadales	Geobacteraceae	Geobacter	NA	NA	NA	NA	NA	NA	NA	NA	NA	NA	NA	NA	NA
4b7c868af146d3de677b92c516b49db2	Bacteria	Verrucomicrobia	Spartobacteria	Chthoniobacterales	Chthoniobacteraceae	NA	NA	NA	NA	NA	NA	NA	NA	NA	NA	NA	NA	NA	NA
04f1097fb08774bc798dfc96c4654b01	Bacteria	Proteobacteria	Alphaproteobacteria	Rhizobiales	Xanthobacteraceae	Labrys	NA	NA	NA	NA	NA	NA	NA	NA	NA	NA	NA	NA	NA
96f78711aebf362618b23ee1d1febbad	Bacteria	Proteobacteria	Alphaproteobacteria	Rhodobacterales	Hyphomonadaceae	NA	NA	NA	NA	NA	NA	NA	NA	NA	NA	NA	NA	NA	NA
84776907a1d77f7ba9ef074fbb2eb86f	Bacteria	Proteobacteria	Alphaproteobacteria	Rhizobiales	NA	NA	NA	NA	NA	NA	NA	NA	NA	NA	NA	NA	NA	NA	NA
adb802d4ddc711e8b083e72e05afc772	Bacteria	Verrucomicrobia	Spartobacteria	Chthoniobacterales	Chthoniobacteraceae	DA101	NA	NA	NA	NA	NA	NA	NA	NA	NA	NA	NA	NA	NA
d819243a718cb109df219595d40feb02	Bacteria	Chloroflexi	Anaerolineae	SBR1031	A4b	NA	NA	NA	NA	NA	NA	NA	NA	NA	NA	NA	NA	NA	NA
659da96ce96645ffaa90c3a772b4c97a	Bacteria	Proteobacteria	Betaproteobacteria	Burkholderiales	Oxalobacteraceae	Herminiimonas	NA	NA	NA	NA	NA	NA	NA	NA	NA	NA	NA	NA	NA
9452bcb1bb417402dfc3a85319ee6fb8	Bacteria	Planctomycetes	Phycisphaerae	WD2101	NA	NA	NA	NA	NA	NA	NA	NA	NA	NA	NA	NA	NA	NA	NA
995e2cd2c1b6b80ee62e7b00059e6a77	Bacteria	Planctomycetes	Phycisphaerae	WD2101	NA	NA	NA	NA	NA	NA	NA	NA	NA	NA	NA	NA	NA	NA	NA
bae4c26a4a3569f5275bc6d64f2969af	Bacteria	Proteobacteria	Deltaproteobacteria	Myxococcales	NA	NA	NA	NA	NA	NA	NA	NA	NA	NA	NA	NA	NA	NA	NA
851a1c0fff5b3acc82fa91298c090a34	Bacteria	Actinobacteria	MB-A2-108	0319-7L14	NA	NA	NA	NA	NA	NA	NA	NA	NA	NA	NA	NA	NA	NA	NA
99a1596f1c809d6b45ec6e459e74836c	Bacteria	Actinobacteria	Actinobacteria	Actinomycetales	Micromonosporaceae	Actinoplanes	NA	NA	NA	NA	NA	NA	NA	NA	NA	NA	NA	NA	NA
5da4d4569cade23c11e1734fdf9de914	Bacteria	Acidobacteria	Solibacteres	Solibacterales	Bryobacteraceae	NA	NA	NA	NA	NA	NA	NA	NA	NA	NA	NA	NA	NA	NA
e44b70818be0bcd515f1b9a7afaf6b26	Bacteria	Planctomycetes	BD7-11	NA	NA	NA	NA	0.997515	0.00986479	0.556411	-0.499366	0.946735	-0.143638	0.557391	0.396473	0.983603	-0.0197183	0.36142	-0.401614
a10d65bbaf9c55a9e9a371c8a9c567fc	Bacteria	Proteobacteria	Deltaproteobacteria	Myxococcales	NA	NA	NA	NA	NA	NA	NA	NA	NA	NA	NA	NA	NA	NA	NA
fc2bffb8ca911d241d6e1efbe780d0a5	Bacteria	Bacteroidetes	Saprospirae	Saprospirales	Chitinophagaceae	NA	NA	NA	NA	NA	NA	NA	NA	NA	NA	NA	NA	NA	NA
bc40fb64e0664cb71a3459ea27d60815	Bacteria	Proteobacteria	Alphaproteobacteria	Rhizobiales	Hyphomicrobiaceae	NA	NA	NA	NA	NA	NA	NA	NA	NA	NA	NA	NA	NA	NA
5920b0b3be1452805523df5d624eeeef	Bacteria	Planctomycetes	Phycisphaerae	WD2101	NA	NA	NA	NA	NA	NA	NA	NA	NA	NA	NA	NA	NA	NA	NA
0cfc40890593bd850380599f64684cbc	Bacteria	Proteobacteria	Gammaproteobacteria	Xanthomonadales	Sinobacteraceae	NA	NA	NA	NA	NA	NA	NA	NA	NA	NA	NA	NA	NA	NA
48582df603f12bf35b5657c305d69578	Bacteria	Planctomycetes	Planctomycetia	Pirellulales	Pirellulaceae	NA	NA	NA	NA	NA	NA	NA	NA	NA	NA	NA	NA	NA	NA
6c77d5042bc4020c61cce1f6375ebb4e	Bacteria	Actinobacteria	Thermoleophilia	Solirubrobacterales	NA	NA	NA	NA	NA	NA	NA	NA	NA	NA	NA	NA	NA	NA	NA
3e2532037e8b74a7715bef0a199d6f29	Bacteria	Planctomycetes	Planctomycetia	Pirellulales	Pirellulaceae	NA	NA	NA	NA	NA	NA	NA	NA	NA	NA	NA	NA	NA	NA
27895cb3d659e1e4b14f3b31aa2025f1	Bacteria	Bacteroidetes	Sphingobacteriia	Sphingobacteriales	Sphingobacteriaceae	Pedobacter	NA	NA	NA	NA	NA	NA	NA	NA	NA	NA	NA	NA	NA
099d065f30ced67f0a9a976a9b0051b0	Bacteria	Proteobacteria	Deltaproteobacteria	Myxococcales	Haliangiaceae	NA	NA	NA	NA	NA	NA	NA	NA	NA	NA	NA	NA	NA	NA
410dcdf62fe102742c6394d09416e040	Bacteria	Actinobacteria	Thermoleophilia	Solirubrobacterales	Solirubrobacteraceae	Solirubrobacter	NA	NA	NA	NA	NA	NA	NA	NA	NA	NA	NA	NA	NA
d5eaf9f713b35a70e2de3420eea5353d	Bacteria	Bacteroidetes	Sphingobacteriia	Sphingobacteriales	NA	NA	NA	NA	NA	NA	NA	NA	NA	NA	NA	NA	NA	NA	NA
5cdf8c270b220eaf5fa427ae87a30115	Bacteria	Proteobacteria	Gammaproteobacteria	Thiotrichales	Piscirickettsiaceae	NA	NA	NA	NA	NA	NA	NA	NA	NA	NA	NA	NA	NA	NA
17294c2a9882af3e9c18645cf9e58663	Bacteria	Actinobacteria	Thermoleophilia	Solirubrobacterales	NA	NA	NA	NA	NA	NA	NA	NA	NA	NA	NA	NA	NA	NA	NA
8b4ccc1bfb6cd3c19d2d12b237d0258d	Bacteria	Proteobacteria	Alphaproteobacteria	Rhizobiales	NA	NA	NA	NA	NA	NA	NA	NA	NA	NA	NA	NA	NA	NA	NA
174e92cf9cb726b0ee9266f0b03c1480	Bacteria	Actinobacteria	Thermoleophilia	Gaiellales	Gaiellaceae	NA	NA	NA	NA	NA	NA	NA	NA	NA	NA	NA	NA	NA	NA
0e9d5f05a6767d502b82e98d7c2364b6	Bacteria	Actinobacteria	Thermoleophilia	Solirubrobacterales	NA	NA	NA	NA	NA	NA	NA	NA	NA	NA	NA	NA	NA	NA	NA
5cb3a50d0a85f2d3245086fbf3ee8e2a	Bacteria	Proteobacteria	Alphaproteobacteria	Rhizobiales	Hyphomicrobiaceae	Rhodoplanes	NA	NA	NA	NA	NA	NA	NA	NA	NA	NA	NA	NA	NA
29840a198bba690e6a08b4ae38f5abe9	Bacteria	Verrucomicrobia	Spartobacteria	Chthoniobacterales	Chthoniobacteraceae	CandidatusXiphinematobacter	NA	NA	NA	NA	NA	NA	NA	NA	NA	NA	NA	NA	NA
d7ebb605aba1c078cb6dedb4428f3c8f	Bacteria	Acidobacteria	Sva0725	Sva0725	NA	NA	NA	NA	NA	NA	NA	NA	NA	NA	NA	NA	NA	NA	NA
11c3477337dac1b6be52526f5872b16a	Bacteria	Acidobacteria	Solibacteres	Solibacterales	NA	NA	NA	NA	NA	NA	NA	NA	NA	NA	NA	NA	NA	NA	NA
e3431759e6619942af4bed51ef0b0501	Bacteria	Actinobacteria	Acidimicrobiia	Acidimicrobiales	NA	NA	NA	NA	NA	NA	NA	NA	NA	NA	NA	NA	NA	NA	NA
4bc2853b48494b7dd698fccb74a67f56	Bacteria	Proteobacteria	Alphaproteobacteria	Rhizobiales	Hyphomicrobiaceae	Pedomicrobium	NA	NA	NA	NA	NA	NA	NA	NA	NA	NA	NA	NA	NA
d368d0d31f12e2e76df1fc5227a4df98	Bacteria	Proteobacteria	Betaproteobacteria	Methylophilales	NA	NA	NA	NA	NA	NA	NA	NA	NA	NA	NA	NA	NA	NA	NA
81ba1c9c4f0f9f9aea2f4ad5dfcc076c	Bacteria	Planctomycetes	Planctomycetia	Gemmatales	Isosphaeraceae	NA	NA	NA	NA	NA	NA	NA	NA	NA	NA	NA	NA	NA	NA
e2d4636f6f9748e20545fa19ca5958dc	Bacteria	Chloroflexi	Anaerolineae	SBR1031	A4b	NA	NA	NA	NA	NA	NA	NA	NA	NA	NA	NA	NA	NA	NA
4542e210503a0deaa85d8f51bd802105	Bacteria	Acidobacteria	Acidobacteria-5	NA	NA	NA	NA	NA	NA	NA	NA	NA	NA	NA	NA	NA	NA	NA	NA
c31cb8835484db054517581dc8d7a204	Bacteria	Acidobacteria	Chloracidobacteria	RB41	NA	NA	NA	NA	NA	NA	NA	NA	NA	NA	NA	NA	NA	NA	NA
065cf2b61bd69ffabf40087a9984aeba	Bacteria	Gemmatimonadetes	Gemmatimonadetes	N1423WL	NA	NA	NA	NA	NA	NA	NA	NA	NA	NA	NA	NA	NA	NA	NA
a918ca60e42cff7e983b1cf412a072bf	Bacteria	Bacteroidetes	Cytophagia	Cytophagales	Cytophagaceae	NA	NA	NA	NA	NA	NA	NA	NA	NA	NA	NA	NA	NA	NA
f3f9306929bac8e19ce907fdf85df123	Bacteria	Proteobacteria	Gammaproteobacteria	Thiotrichales	Piscirickettsiaceae	NA	NA	NA	NA	NA	NA	NA	NA	NA	NA	NA	NA	NA	NA
6bff09aba02723f24e0989e435f96f78	Bacteria	Actinobacteria	Thermoleophilia	Solirubrobacterales	NA	NA	NA	NA	NA	NA	NA	NA	NA	NA	NA	NA	NA	NA	NA
a8377fd1db22cfbfa2ceb1d14d392dc2	Bacteria	Proteobacteria	Betaproteobacteria	Burkholderiales	Oxalobacteraceae	Janthinobacterium	NA	NA	NA	NA	NA	NA	NA	NA	NA	NA	NA	NA	NA
6b5e0c63029cddd63c8a49ea3074bb72	Bacteria	Proteobacteria	Deltaproteobacteria	Myxococcales	Polyangiaceae	Chondromyces	NA	NA	NA	NA	NA	NA	NA	NA	NA	NA	NA	NA	NA
752a2f43f625d34af7606f075867e35b	Bacteria	Verrucomicrobia	Opitutae	Opitutales	Opitutaceae	Opitutus	NA	NA	NA	NA	NA	NA	NA	NA	NA	NA	NA	NA	NA
16d157c03f16d4ec6b6fa64f7fd0ca3f	Bacteria	TM7	SC3	NA	NA	NA	NA	NA	NA	NA	NA	NA	NA	NA	NA	NA	NA	NA	NA
47f654f5f90a3a49c7079f38402eda1a	Bacteria	Nitrospirae	Nitrospira	Nitrospirales	0319-6A21	NA	NA	NA	NA	NA	NA	NA	NA	NA	NA	NA	NA	NA	NA
1454c5e4a83154bbbacfd00156ff7824	Bacteria	Proteobacteria	Gammaproteobacteria	Xanthomonadales	Sinobacteraceae	NA	NA	NA	NA	NA	NA	NA	NA	NA	NA	NA	NA	NA	NA
fe102fb0089e64395b46e06ab2a8e439	Bacteria	Planctomycetes	Planctomycetia	Pirellulales	Pirellulaceae	NA	NA	NA	NA	NA	NA	NA	NA	NA	NA	NA	NA	NA	NA
e0143c825a43cacd5eadbc4ce45f356d	Bacteria	Actinobacteria	Actinobacteria	Actinomycetales	Nocardioidaceae	Friedmanniella	NA	NA	NA	NA	NA	NA	NA	NA	NA	NA	NA	NA	NA
2e6c30b7894239be4acf9038ffd54e1b	Bacteria	Planctomycetes	Planctomycetia	Gemmatales	Gemmataceae	Gemmata	NA	NA	NA	NA	NA	NA	NA	NA	NA	NA	NA	NA	NA
868d997bd40c4fb6efe305619e8b0239	Bacteria	Planctomycetes	Planctomycetia	Gemmatales	Gemmataceae	NA	NA	NA	NA	NA	NA	NA	NA	NA	NA	NA	NA	NA	NA
53abe40935cf07a0e6d7e56d867db225	Bacteria	Proteobacteria	Deltaproteobacteria	Myxococcales	Polyangiaceae	NA	NA	NA	NA	NA	NA	NA	NA	NA	NA	NA	NA	NA	NA
0c769ae5a5f5385b06fd00039a641169	Bacteria	Proteobacteria	Deltaproteobacteria	Myxococcales	NA	NA	NA	NA	NA	NA	NA	NA	NA	NA	NA	NA	NA	NA	NA
492267c82af1821038fa5af9dfe24af5	Bacteria	Gemmatimonadetes	Gemmatimonadetes	Gemmatimonadales	Ellin5301	NA	NA	NA	NA	NA	NA	NA	NA	NA	NA	NA	NA	NA	NA
d7031e2337e849ace81e7679c2f340b8	Bacteria	Proteobacteria	Alphaproteobacteria	Rhodospirillales	Rhodospirillaceae	NA	NA	NA	NA	NA	NA	NA	NA	NA	NA	NA	NA	NA	NA
8b01cd96db215673e805067cada9cb25	Bacteria	Bacteroidetes	Cytophagia	Cytophagales	Cytophagaceae	NA	NA	NA	NA	NA	NA	NA	NA	NA	NA	NA	NA	NA	NA
f660312cdf295e66802422ee93e79fc2	Bacteria	Proteobacteria	Deltaproteobacteria	Myxococcales	NA	NA	NA	NA	NA	NA	NA	NA	NA	NA	NA	NA	NA	NA	NA
4c3c9cd3e292f69b8a2196865fa45a07	Bacteria	Bacteroidetes	Saprospirae	Saprospirales	Chitinophagaceae	NA	NA	NA	NA	NA	NA	NA	NA	NA	NA	NA	NA	NA	NA
8291b35ccf99266045cd762995524586	Bacteria	Proteobacteria	Betaproteobacteria	NA	NA	NA	NA	NA	NA	NA	NA	NA	NA	NA	NA	NA	NA	NA	NA
eecf3c6230b0eaa9330389bf39387eb4	Bacteria	Chloroflexi	Ellin6529	NA	NA	NA	NA	NA	NA	NA	NA	NA	NA	NA	NA	NA	NA	NA	NA
38f4191c76c5a6a203ffe74d0c9da54e	Bacteria	Proteobacteria	Gammaproteobacteria	Xanthomonadales	Sinobacteraceae	NA	NA	NA	NA	NA	NA	NA	NA	NA	NA	NA	NA	NA	NA
7273cc55f000124164b8631327fb3840	Bacteria	Bacteroidetes	Cytophagia	Cytophagales	Cytophagaceae	NA	NA	NA	NA	NA	NA	NA	NA	NA	NA	NA	NA	NA	NA
1a3f05d8b58c522bc987e472e8e8c485	Bacteria	Planctomycetes	Planctomycetia	Gemmatales	Isosphaeraceae	NA	NA	NA	NA	NA	NA	NA	NA	NA	NA	NA	NA	NA	NA
34d60a4457bbef53c61beb321d6e9bf8	Bacteria	Proteobacteria	Deltaproteobacteria	Myxococcales	Polyangiaceae	NA	NA	NA	NA	NA	NA	NA	NA	NA	NA	NA	NA	NA	NA
fc9ab1f6092c10921793f12086b350d0	Bacteria	Acidobacteria	Acidobacteria-6	iii1-15	NA	NA	NA	NA	NA	NA	NA	NA	NA	NA	NA	NA	NA	NA	NA
44a3a3929c7affea0b4e857eb74a0e8f	Bacteria	Bacteroidetes	Saprospirae	Saprospirales	Chitinophagaceae	NA	NA	NA	NA	NA	NA	NA	NA	NA	NA	NA	NA	NA	NA
e934de394d66c2b06ec85ba363b1f37a	Bacteria	Proteobacteria	Betaproteobacteria	A21b	EB1003	NA	NA	NA	NA	NA	NA	NA	NA	NA	NA	NA	NA	NA	NA
a9d166f419dc1201f46e6cf8b6b1dc7e	Bacteria	Proteobacteria	Betaproteobacteria	Ellin6067	NA	NA	NA	NA	NA	NA	NA	NA	NA	NA	NA	NA	NA	NA	NA
07de796a6d6537c27568a7f2b5f7a3f2	Bacteria	Actinobacteria	Acidimicrobiia	Acidimicrobiales	C111	NA	NA	NA	NA	NA	NA	NA	NA	NA	NA	NA	NA	NA	NA
8a0f4d05c5c3809b27b9867878b1ed36	Bacteria	Chloroflexi	Ellin6529	NA	NA	NA	NA	NA	NA	NA	NA	NA	NA	NA	NA	NA	NA	NA	NA
ddfaffe2f2f94985e611459236b87647	Bacteria	Actinobacteria	Thermoleophilia	Gaiellales	Gaiellaceae	NA	NA	NA	NA	NA	NA	NA	NA	NA	NA	NA	NA	NA	NA
9cc83601c33307478ad0013aa9053b7e	Bacteria	Bacteroidetes	Sphingobacteriia	Sphingobacteriales	Sphingobacteriaceae	NA	NA	NA	NA	NA	NA	NA	NA	NA	NA	NA	NA	NA	NA
fce213497d5f8c60991945f14397c703	Bacteria	Proteobacteria	Deltaproteobacteria	Myxococcales	Haliangiaceae	NA	NA	NA	NA	NA	NA	NA	NA	NA	NA	NA	NA	NA	NA
065d743bdd82c5ee226e6b0e41e158e6	Bacteria	Actinobacteria	Actinobacteria	Actinomycetales	Actinosynnemataceae	Kibdelosporangium	NA	NA	NA	NA	NA	NA	NA	NA	NA	NA	NA	NA	NA
637892f6560c19ff1ae9c730d894755c	Bacteria	Actinobacteria	Thermoleophilia	Solirubrobacterales	NA	NA	NA	NA	NA	NA	NA	NA	NA	NA	NA	NA	NA	NA	NA
f134aaa1590ee131f2579af978f13822	Bacteria	Proteobacteria	Deltaproteobacteria	Myxococcales	NA	NA	NA	NA	NA	NA	NA	NA	NA	NA	NA	NA	NA	NA	NA
f99ccaaf35afbf4166f84ccb6c357d31	Bacteria	Acidobacteria	Acidobacteria-6	iii1-15	mb2424	NA	NA	NA	NA	NA	NA	NA	NA	NA	NA	NA	NA	NA	NA
7f3df1f510015e290e1440a7bc934c38	Bacteria	Actinobacteria	Actinobacteria	Actinomycetales	Pseudonocardiaceae	Pseudonocardia	NA	NA	NA	NA	NA	NA	NA	NA	NA	NA	NA	NA	NA
1865ee441d9816183553ac2d979af801	Bacteria	Acidobacteria	Acidobacteria-6	iii1-15	NA	NA	NA	NA	NA	NA	NA	NA	NA	NA	NA	NA	NA	NA	NA
3991e3fa08aab45c9c71df84e2ad6db3	Bacteria	Planctomycetes	Phycisphaerae	WD2101	NA	NA	NA	NA	NA	NA	NA	NA	NA	NA	NA	NA	NA	NA	NA
b3512a8999a996bab9e954356eeb130a	Bacteria	Chloroflexi	Chloroflexi	Chloroflexales	FFCH7168	NA	NA	NA	NA	NA	NA	NA	NA	NA	NA	NA	NA	NA	NA
6f2eb757bdce7e051d15d69bb999a423	Bacteria	Chloroflexi	Ellin6529	NA	NA	NA	NA	NA	NA	NA	NA	NA	NA	NA	NA	NA	NA	NA	NA
fbb112e410cd8790b7be84cfa81b728e	Bacteria	Tenericutes	Mollicutes	Anaeroplasmatales	Anaeroplasmataceae	Asteroleplasma	NA	NA	NA	NA	NA	NA	NA	NA	NA	NA	NA	NA	NA
b4f74d41d52d8c0a0b237664ae7522bd	Bacteria	Verrucomicrobia	Opitutae	NA	NA	NA	NA	NA	NA	NA	NA	NA	NA	NA	NA	NA	NA	NA	NA
b701af8d98ca714dab16ab6724bb631a	Bacteria	Actinobacteria	Actinobacteria	Actinomycetales	Microbacteriaceae	Salinibacterium	NA	NA	NA	NA	NA	NA	NA	NA	NA	NA	NA	NA	NA
a3e1b3977909c952156762a6d425b671	Bacteria	Proteobacteria	Deltaproteobacteria	Spirobacillales	NA	NA	NA	0.818618	-0.192	0.246224	-0.554635	0.996734	0.00295706	0.247097	0.494135	0.54305	0.339736	0.802757	-0.139821
5fa89b4a04ac6f1df8a7fbe6073bd619	Bacteria	Proteobacteria	Alphaproteobacteria	Caulobacterales	Caulobacteraceae	Phenylobacterium	NA	NA	NA	NA	NA	NA	NA	NA	NA	NA	NA	NA	NA
8fee1371bb443e468b91a850b3988a7a	Bacteria	Planctomycetes	Planctomycetia	Planctomycetales	Planctomycetaceae	Planctomyces	NA	NA	NA	NA	NA	NA	NA	NA	NA	NA	NA	NA	NA
07bd31d2622bb142ebf3b4e023e0a2b2	Bacteria	Planctomycetes	Planctomycetia	Gemmatales	Gemmataceae	Gemmata	NA	NA	NA	NA	NA	NA	NA	NA	NA	NA	NA	NA	NA
b0f346d7ccd861ed74ed0a5fa883f2c4	Bacteria	Acidobacteria	Chloracidobacteria	RB41	Ellin6075	NA	NA	NA	NA	NA	NA	NA	NA	NA	NA	NA	NA	NA	NA
2ab8ca948949c455ca9b906fb9a45da4	Bacteria	Proteobacteria	Gammaproteobacteria	Xanthomonadales	Sinobacteraceae	Hydrocarboniphaga	NA	NA	NA	NA	NA	NA	NA	NA	NA	NA	NA	NA	NA
4cbccb4a6f05f9f48d9234acf296331a	Bacteria	Planctomycetes	Phycisphaerae	Phycisphaerales	NA	NA	NA	0.723467	-0.407055	0.380503	-0.58293	0.872716	0.189718	0.970721	-0.0326791	0.924712	-0.094458	0.939336	-0.0472008
3937f7effb4e6c838dbb180a25609c17	Bacteria	Proteobacteria	Alphaproteobacteria	NA	NA	NA	NA	NA	NA	NA	NA	NA	NA	NA	NA	NA	NA	NA	NA
16543908ca23561ad5f998978c1061b3	Bacteria	Proteobacteria	Gammaproteobacteria	Xanthomonadales	Xanthomonadaceae	NA	NA	NA	NA	NA	NA	NA	NA	NA	NA	NA	NA	NA	NA
9fe4bdae80a22a4980bb91c6711c46f2	Bacteria	Actinobacteria	Thermoleophilia	Solirubrobacterales	NA	NA	NA	NA	NA	NA	NA	NA	NA	NA	NA	NA	NA	NA	NA
ed95d9dc082d3520375b0d9ede490881	Bacteria	Actinobacteria	Acidimicrobiia	Acidimicrobiales	NA	NA	NA	NA	NA	NA	NA	NA	NA	NA	NA	NA	NA	NA	NA
b218e25f45e11225cbb351ed44ebee1b	Bacteria	Proteobacteria	Gammaproteobacteria	Xanthomonadales	Sinobacteraceae	Steroidobacter	NA	NA	NA	NA	NA	NA	NA	NA	NA	NA	NA	NA	NA
56118cf5e72a74e430e0bb9806212e0f	Bacteria	Proteobacteria	Betaproteobacteria	Burkholderiales	Alcaligenaceae	NA	NA	NA	NA	NA	NA	NA	NA	NA	NA	NA	NA	NA	NA
63f789eb72fc7508de34ad7399bad41e	Bacteria	Planctomycetes	Planctomycetia	Gemmatales	Gemmataceae	NA	NA	NA	NA	NA	NA	NA	NA	NA	NA	NA	NA	NA	NA
2d105a90759c816b51319e0f60188872	Bacteria	Cyanobacteria	Chloroplast	Streptophyta	NA	NA	NA	NA	NA	NA	NA	NA	NA	NA	NA	NA	NA	NA	NA
865aae533473b62f3e6d91f3dec7aa59	Bacteria	Verrucomicrobia	Spartobacteria	Chthoniobacterales	Chthoniobacteraceae	DA101	NA	NA	NA	NA	NA	NA	NA	NA	NA	NA	NA	NA	NA
060af51841e8d62cb5ec0c056ddb391a	Bacteria	Acidobacteria	Solibacteres	Solibacterales	Solibacteraceae	NA	NA	NA	NA	NA	NA	NA	NA	NA	NA	NA	NA	NA	NA
cac37746d2a4828cf1f549ef47c6f22c	Bacteria	Actinobacteria	Acidimicrobiia	Acidimicrobiales	NA	NA	NA	NA	NA	NA	NA	NA	NA	NA	NA	NA	NA	NA	NA
4a56cc868f07ebd09e10d845e128b47f	Bacteria	Actinobacteria	Acidimicrobiia	Acidimicrobiales	NA	NA	NA	NA	NA	NA	NA	NA	NA	NA	NA	NA	NA	NA	NA
6fc221c40a6938f04e930da2b1429ee2	Bacteria	Proteobacteria	Alphaproteobacteria	Rhodospirillales	Acetobacteraceae	NA	NA	NA	NA	NA	NA	NA	NA	NA	NA	NA	NA	NA	NA
f771d620dc9347a63e48eb292c29ddb6	Bacteria	Acidobacteria	Solibacteres	Solibacterales	Solibacteraceae	CandidatusSolibacter	NA	NA	NA	NA	NA	NA	NA	NA	NA	NA	NA	NA	NA
9fb906a488cdda1a4207ce359f11bd9b	Bacteria	Proteobacteria	Deltaproteobacteria	Myxococcales	NA	NA	NA	NA	NA	NA	NA	NA	NA	NA	NA	NA	NA	NA	NA
7a1cdc35585bb3446cb3bb01eb53a867	Bacteria	Bacteroidetes	Saprospirae	Saprospirales	Chitinophagaceae	Flavisolibacter	NA	NA	NA	NA	NA	NA	NA	NA	NA	NA	NA	NA	NA
5513467c0cf6e059e077a0649442a372	Bacteria	Actinobacteria	Actinobacteria	Actinomycetales	Mycobacteriaceae	Mycobacterium	NA	NA	NA	NA	NA	NA	NA	NA	NA	NA	NA	NA	NA
5544b79e6252e8598ddfc3203e846524	Bacteria	Bacteroidetes	Cytophagia	Cytophagales	Cytophagaceae	NA	NA	NA	NA	NA	NA	NA	NA	NA	NA	NA	NA	NA	NA
6b59365848e539a319a342b18f913cc1	Bacteria	Actinobacteria	Thermoleophilia	Solirubrobacterales	NA	NA	NA	NA	NA	NA	NA	NA	NA	NA	NA	NA	NA	NA	NA
ddd8bd71fd77358ea145ff74eb07b188	Bacteria	Tenericutes	Mollicutes	Anaeroplasmatales	Anaeroplasmataceae	Asteroleplasma	NA	NA	NA	NA	NA	NA	NA	NA	NA	NA	NA	NA	NA
ed4eb0c93690ed93b1306bbc507ef2ba	Bacteria	Proteobacteria	Betaproteobacteria	NA	NA	NA	NA	NA	NA	NA	NA	NA	NA	NA	NA	NA	NA	NA	NA
7759dfe2a1204d22d7a221bf945073ef	Bacteria	Chloroflexi	Chloroflexi	Roseiflexales	Kouleothrixaceae	NA	NA	NA	NA	NA	NA	NA	NA	NA	NA	NA	NA	NA	NA
14550e511942eaec523860fa19b97db8	Bacteria	Planctomycetes	Planctomycetia	Gemmatales	Gemmataceae	Gemmata	NA	NA	NA	NA	NA	NA	NA	NA	NA	NA	NA	NA	NA
e0cfd7eb5427c9704eb958ac0d82a879	Bacteria	Planctomycetes	Planctomycetia	Gemmatales	Gemmataceae	NA	NA	NA	NA	NA	NA	NA	NA	NA	NA	NA	NA	NA	NA
651b2c5946f1c758e9d24b0a1aaa4c94	Bacteria	Actinobacteria	Actinobacteria	Actinomycetales	Frankiaceae	NA	NA	NA	NA	NA	NA	NA	NA	NA	NA	NA	NA	NA	NA
0e55b6c107cc1bab9bbb06a48cc17cea	Bacteria	Verrucomicrobia	Pedosphaerae	Pedosphaerales	NA	NA	NA	NA	NA	NA	NA	NA	NA	NA	NA	NA	NA	NA	NA
aaf121ac3cdc7a09d79f051e0f8e7ebe	Bacteria	Actinobacteria	Actinobacteria	Actinomycetales	Micromonosporaceae	Dactylosporangium	NA	NA	NA	NA	NA	NA	NA	NA	NA	NA	NA	NA	NA
31c7afcfec55151211490fdf29b913ff	Bacteria	Bacteroidetes	Cytophagia	Cytophagales	Cytophagaceae	NA	NA	NA	NA	NA	NA	NA	NA	NA	NA	NA	NA	NA	NA
96c36b83f598d077103f4d377a0853af	Bacteria	Actinobacteria	Thermoleophilia	Solirubrobacterales	NA	NA	NA	NA	NA	NA	NA	NA	NA	NA	NA	NA	NA	NA	NA
10da090b4d253c6b1c9badf54a9ea657	Bacteria	Tenericutes	Mollicutes	Anaeroplasmatales	Anaeroplasmataceae	Asteroleplasma	NA	NA	NA	NA	NA	NA	NA	NA	NA	NA	NA	NA	NA
47862d2d2c182e26647fc359098d4e43	Bacteria	Actinobacteria	Acidimicrobiia	Acidimicrobiales	JdFBGBact	NA	NA	NA	NA	NA	NA	NA	NA	NA	NA	NA	NA	NA	NA
64a5c67300af97446971f2f21bd255f0	Bacteria	Actinobacteria	Actinobacteria	Actinomycetales	Frankiaceae	NA	NA	NA	NA	NA	NA	NA	NA	NA	NA	NA	NA	NA	NA
59cfc173130fd23775b6651c116ffc43	Bacteria	Proteobacteria	Alphaproteobacteria	Rhizobiales	Methylocystaceae	NA	NA	NA	NA	NA	NA	NA	NA	NA	NA	NA	NA	NA	NA
869f200b72343afc39a321747863b392	Bacteria	Bacteroidetes	Cytophagia	Cytophagales	Cytophagaceae	NA	NA	NA	NA	NA	NA	NA	NA	NA	NA	NA	NA	NA	NA
ad2a8c230afe19f42bf22075d93ecbee	Bacteria	Tenericutes	Mollicutes	Anaeroplasmatales	Anaeroplasmataceae	Asteroleplasma	NA	NA	NA	NA	NA	NA	NA	NA	NA	NA	NA	NA	NA
11af0c95ba730b35437fb3eeb03e18c1	Bacteria	Proteobacteria	Deltaproteobacteria	Myxococcales	NA	NA	NA	NA	NA	NA	NA	NA	NA	NA	NA	NA	NA	NA	NA
c01af387b09f529edb4512163bba62eb	Bacteria	Actinobacteria	Thermoleophilia	Solirubrobacterales	Solirubrobacteraceae	Solirubrobacter	NA	NA	NA	NA	NA	NA	NA	NA	NA	NA	NA	NA	NA
1bc4fae705a5a8f6d8d9e27ad4f74438	Bacteria	Bacteroidetes	Sphingobacteriia	Sphingobacteriales	NA	NA	NA	NA	NA	NA	NA	NA	NA	NA	NA	NA	NA	NA	NA
b22998fa666471f8930bb74e1271c5f0	Bacteria	Proteobacteria	Alphaproteobacteria	Rhizobiales	Hyphomicrobiaceae	Rhodoplanes	NA	NA	NA	NA	NA	NA	NA	NA	NA	NA	NA	NA	NA
6ef9ecd5c3478bb3d88bb7b54bf959f1	Bacteria	Chloroflexi	Ellin6529	NA	NA	NA	NA	NA	NA	NA	NA	NA	NA	NA	NA	NA	NA	NA	NA
28cecb76b4ba4ec95da1243234b5434e	Bacteria	Proteobacteria	Gammaproteobacteria	Xanthomonadales	Sinobacteraceae	NA	NA	NA	NA	NA	NA	NA	NA	NA	NA	NA	NA	NA	NA
bbdae6c7f385f84a3a8597a189e3083e	Bacteria	Planctomycetes	BD7-11	NA	NA	NA	NA	0.49163	-0.742033	0.109885	-1.11496	0.996734	-0.00733861	0.597012	0.317349	0.931775	-0.0697932	0.329502	-0.372565
1f7f25744c0151bb796366d0645db35f	Bacteria	Planctomycetes	Planctomycetia	Gemmatales	Gemmataceae	NA	NA	NA	NA	NA	NA	NA	NA	NA	NA	NA	NA	NA	NA
31c4dcca7de3e88b14a0cc13a603ffb7	Bacteria	Actinobacteria	Thermoleophilia	Gaiellales	Gaiellaceae	NA	NA	NA	NA	NA	NA	NA	NA	NA	NA	NA	NA	NA	NA
312688a775809c3678b64cdaca7f199b	Bacteria	Verrucomicrobia	Pedosphaerae	Pedosphaerales	Ellin517	NA	NA	NA	NA	NA	NA	NA	NA	NA	NA	NA	NA	NA	NA
f4e43c3afb4cfc552aec76591cdca6b3	Bacteria	Proteobacteria	Deltaproteobacteria	Myxococcales	Polyangiaceae	NA	NA	NA	NA	NA	NA	NA	NA	NA	NA	NA	NA	NA	NA
fae25aee1d2e7e6bbc751b89a75ce871	Bacteria	Planctomycetes	Phycisphaerae	WD2101	NA	NA	NA	NA	NA	NA	NA	NA	NA	NA	NA	NA	NA	NA	NA
c4db9ae54cc7a544b18bfd99e26df6e3	Bacteria	Bacteroidetes	Saprospirae	Saprospirales	Chitinophagaceae	NA	NA	NA	NA	NA	NA	NA	NA	NA	NA	NA	NA	NA	NA
5894ce34cf832e04f845db078de1d2b0	Bacteria	Proteobacteria	Alphaproteobacteria	Sphingomonadales	Sphingomonadaceae	NA	NA	NA	NA	NA	NA	NA	NA	NA	NA	NA	NA	NA	NA
a79df03c29d5421b97a241db52f4f4ab	Bacteria	Proteobacteria	Betaproteobacteria	SC-I-84	NA	NA	NA	NA	NA	NA	NA	NA	NA	NA	NA	NA	NA	NA	NA
d19dbb0e1566e9a2d91adda6f64e0232	Bacteria	Actinobacteria	Actinobacteria	Actinomycetales	Williamsiaceae	Williamsia	NA	NA	NA	NA	NA	NA	NA	NA	NA	NA	NA	NA	NA
7788202c026a5cd7cdc551efcc31a772	Bacteria	Gemmatimonadetes	Gemm-1	NA	NA	NA	NA	NA	NA	NA	NA	NA	NA	NA	NA	NA	NA	NA	NA
af8ddef660f0971a6d896d74789dcbc5	Bacteria	TM7	SC3	NA	NA	NA	NA	NA	NA	NA	NA	NA	NA	NA	NA	NA	NA	NA	NA
c121f936069a51336d76429a29b308bf	Bacteria	Tenericutes	Mollicutes	Anaeroplasmatales	Anaeroplasmataceae	Asteroleplasma	NA	NA	NA	NA	NA	NA	NA	NA	NA	NA	NA	NA	NA
8c42f8c15e6370ff819a923c25d4a482	Bacteria	Acidobacteria	Solibacteres	Solibacterales	Solibacteraceae	CandidatusSolibacter	NA	NA	NA	NA	NA	NA	NA	NA	NA	NA	NA	NA	NA
61b120aa374bc4f431cb5defee4a7274	Bacteria	Planctomycetes	Planctomycetia	Gemmatales	Gemmataceae	Gemmata	NA	NA	NA	NA	NA	NA	NA	NA	NA	NA	NA	NA	NA
26b6d555823c43ff253ff556cd2a30f1	Bacteria	Bacteroidetes	Sphingobacteriia	Sphingobacteriales	NA	NA	NA	NA	NA	NA	NA	NA	NA	NA	NA	NA	NA	NA	NA
c3ca911832b279e90a6e8083685db35b	Bacteria	Acidobacteria	Acidobacteria-6	iii1-15	NA	NA	NA	NA	NA	NA	NA	NA	NA	NA	NA	NA	NA	NA	NA
a6e1599ff40db75eaf7214a826be285c	Bacteria	Verrucomicrobia	Spartobacteria	Chthoniobacterales	Chthoniobacteraceae	Chthoniobacter	NA	NA	NA	NA	NA	NA	NA	NA	NA	NA	NA	NA	NA
f57e667691afa0aad3617e0278f5dc66	Bacteria	TM7	TM7-1	NA	NA	NA	NA	NA	NA	NA	NA	NA	NA	NA	NA	NA	NA	NA	NA
22caacd4ba1a01a71ddb19c8d8ab0b1c	Bacteria	Proteobacteria	Betaproteobacteria	MND1	NA	NA	NA	NA	NA	NA	NA	NA	NA	NA	NA	NA	NA	NA	NA
b0fac07106dcc2241999b3a41780e9d8	Bacteria	Actinobacteria	Thermoleophilia	Gaiellales	Gaiellaceae	NA	NA	NA	NA	NA	NA	NA	NA	NA	NA	NA	NA	NA	NA
03c834a66ce458703f72b19e91fcadc8	Bacteria	TM7	TM7-1	NA	NA	NA	NA	NA	NA	NA	NA	NA	NA	NA	NA	NA	NA	NA	NA
6a4e693dc68d018e8dd52fa25078b431	Bacteria	Proteobacteria	Betaproteobacteria	Burkholderiales	Comamonadaceae	Methylibium	NA	NA	NA	NA	NA	NA	NA	NA	NA	NA	NA	NA	NA
e22b125a4365a9f59a2879f13f42cb93	Bacteria	Planctomycetes	Planctomycetia	Gemmatales	Isosphaeraceae	NA	NA	NA	NA	NA	NA	NA	NA	NA	NA	NA	NA	NA	NA
bdad32a94b4ad35f1802472f4e153064	Bacteria	Proteobacteria	Deltaproteobacteria	Myxococcales	NA	NA	NA	NA	NA	NA	NA	NA	NA	NA	NA	NA	NA	NA	NA
7b0379d6902dbe944cc2a259f6440d47	Bacteria	Chlorobi	NA	NA	NA	NA	NA	0.831075	-0.220302	0.432443	-0.390849	0.825257	0.195046	0.849984	0.151013	0.951299	0.0458943	0.86989	-0.0905403
dbdd81b69e3d9d91878342b628626c46	Bacteria	Proteobacteria	Gammaproteobacteria	Enterobacteriales	Enterobacteriaceae	Buchnera	NA	NA	NA	NA	NA	NA	NA	NA	NA	NA	NA	NA	NA
588cec520f5c1cd3864cc7416691003c	Bacteria	Proteobacteria	Betaproteobacteria	MND1	NA	NA	NA	NA	NA	NA	NA	NA	NA	NA	NA	NA	NA	NA	NA
011a066fd04c82fe546415c2b812e115	Bacteria	Proteobacteria	Gammaproteobacteria	Xanthomonadales	Sinobacteraceae	NA	NA	NA	NA	NA	NA	NA	NA	NA	NA	NA	NA	NA	NA
9f35153e8257839bb8b93afe9375e57f	Bacteria	Bacteroidetes	Sphingobacteriia	Sphingobacteriales	NA	NA	NA	NA	NA	NA	NA	NA	NA	NA	NA	NA	NA	NA	NA
b399ea8d439ea1c189dc1bcef8a1a65b	Bacteria	Planctomycetes	Planctomycetia	Gemmatales	Gemmataceae	Gemmata	NA	NA	NA	NA	NA	NA	NA	NA	NA	NA	NA	NA	NA
feeaeee9c71d3daac90ea75dacfc25c5	Bacteria	Planctomycetes	Planctomycetia	Gemmatales	Gemmataceae	NA	NA	NA	NA	NA	NA	NA	NA	NA	NA	NA	NA	NA	NA
93b85a70b948a8c9b82f618b0ab9f575	Bacteria	Bacteroidetes	Sphingobacteriia	Sphingobacteriales	NA	NA	NA	NA	NA	NA	NA	NA	NA	NA	NA	NA	NA	NA	NA
701757b8b79cbd35735b92c85063311e	Bacteria	Acidobacteria	Acidobacteria-6	iii1-15	NA	NA	NA	NA	NA	NA	NA	NA	NA	NA	NA	NA	NA	NA	NA
e35e160d3a00029666805f1782bf78ef	Bacteria	Acidobacteria	Acidobacteria-6	CCU21	NA	NA	NA	NA	NA	NA	NA	NA	NA	NA	NA	NA	NA	NA	NA
f848051223d1cc6d1e8b97de4c015682	Bacteria	Proteobacteria	Alphaproteobacteria	Rhodospirillales	Acetobacteraceae	NA	NA	NA	NA	NA	NA	NA	NA	NA	NA	NA	NA	NA	NA
bb6420cf5f6433146c278d84ed1ed917	Bacteria	Actinobacteria	Thermoleophilia	Solirubrobacterales	NA	NA	NA	NA	NA	NA	NA	NA	NA	NA	NA	NA	NA	NA	NA
81cf26ae410f4dc2c3782b60aeda6bad	Bacteria	Chloroflexi	Anaerolineae	WCHB1-50	NA	NA	NA	0.939096	-0.0462308	0.0883862	0.477332	0.000188739	0.889156	0.969794	-0.0274537	0.928329	-0.0549844	0.986011	-0.0129526
884a1871a98447697b5fb2fa7eab3ca6	Bacteria	Tenericutes	Mollicutes	Anaeroplasmatales	Anaeroplasmataceae	Asteroleplasma	NA	NA	NA	NA	NA	NA	NA	NA	NA	NA	NA	NA	NA
55c09e95cd14386cdb40609bdf338778	Bacteria	Proteobacteria	Deltaproteobacteria	Myxococcales	Polyangiaceae	NA	NA	NA	NA	NA	NA	NA	NA	NA	NA	NA	NA	NA	NA
e0744779f24035a91b1a56c17dbd621b	Bacteria	Acidobacteria	Acidobacteria-6	iii1-15	NA	NA	NA	NA	NA	NA	NA	NA	NA	NA	NA	NA	NA	NA	NA
2f199eceb079849a356901db18b9ecd6	Bacteria	Proteobacteria	Deltaproteobacteria	Myxococcales	NA	NA	NA	NA	NA	NA	NA	NA	NA	NA	NA	NA	NA	NA	NA
06253ec21b96577bddb2822140388eb8	Bacteria	Bacteroidetes	Flavobacteriia	Flavobacteriales	Cryomorphaceae	Crocinitomix	NA	NA	NA	NA	NA	NA	NA	NA	NA	NA	NA	NA	NA
2dbf6c0232c42e03b3f1306cc6802ac0	Bacteria	Planctomycetes	Planctomycetia	Gemmatales	Gemmataceae	NA	NA	NA	NA	NA	NA	NA	NA	NA	NA	NA	NA	NA	NA
d7de00b040119ee2c9a3f5115f31fe54	Bacteria	Acidobacteria	Acidobacteria-6	iii1-15	NA	NA	NA	NA	NA	NA	NA	NA	NA	NA	NA	NA	NA	NA	NA
4a876b2c639c7234bd74b25f3b99d7e0	Bacteria	Planctomycetes	Planctomycetia	Gemmatales	Isosphaeraceae	NA	NA	NA	NA	NA	NA	NA	NA	NA	NA	NA	NA	NA	NA
36df4af9689a93cacd783b106f886f13	Bacteria	Acidobacteria	Solibacteres	Solibacterales	Solibacteraceae	CandidatusSolibacter	NA	NA	NA	NA	NA	NA	NA	NA	NA	NA	NA	NA	NA
bd0c818cd1248730de2f762d8b572df9	Bacteria	Proteobacteria	Gammaproteobacteria	Xanthomonadales	Sinobacteraceae	NA	NA	NA	NA	NA	NA	NA	NA	NA	NA	NA	NA	NA	NA
8f98fc3c1bd19df9c25d7e3564b5fa34	Bacteria	Proteobacteria	Gammaproteobacteria	Xanthomonadales	Sinobacteraceae	NA	NA	NA	NA	NA	NA	NA	NA	NA	NA	NA	NA	NA	NA
1f19d0b50b85a9c90b4b88b097958914	Bacteria	Bacteroidetes	Cytophagia	Cytophagales	Cytophagaceae	NA	NA	NA	NA	NA	NA	NA	NA	NA	NA	NA	NA	NA	NA
1c2d8ae0823297b5984f3b3c3bda915f	Bacteria	TM7	SC3	NA	NA	NA	NA	NA	NA	NA	NA	NA	NA	NA	NA	NA	NA	NA	NA
920d87771d6d7c6b8ce24e489e06a84c	Bacteria	Proteobacteria	Alphaproteobacteria	Ellin329	NA	NA	NA	NA	NA	NA	NA	NA	NA	NA	NA	NA	NA	NA	NA
a9c85a689eeb68937f0907f6f7876dd2	Bacteria	Acidobacteria	Acidobacteria-6	iii1-15	NA	NA	NA	NA	NA	NA	NA	NA	NA	NA	NA	NA	NA	NA	NA
a84536420f1d2bfcad7c99841fdd714c	Bacteria	Proteobacteria	Alphaproteobacteria	Rhodospirillales	Rhodospirillaceae	NA	NA	NA	NA	NA	NA	NA	NA	NA	NA	NA	NA	NA	NA
d9376b47610c7cb3cb5d1d3a3615e5cf	Bacteria	Acidobacteria	Solibacteres	Solibacterales	Solibacteraceae	CandidatusSolibacter	NA	NA	NA	NA	NA	NA	NA	NA	NA	NA	NA	NA	NA
cdcd895a508fdc0b34ce68fd0abb3f4f	Bacteria	Proteobacteria	Gammaproteobacteria	Xanthomonadales	Xanthomonadaceae	Luteimonas	NA	NA	NA	NA	NA	NA	NA	NA	NA	NA	NA	NA	NA
9a18b3e5b4a12118afc37eda5ffc0464	Bacteria	AD3	ABS-6	NA	NA	NA	NA	NA	NA	NA	NA	NA	NA	NA	NA	NA	NA	NA	NA
3f22074e07778ae0b1c3ed7291b327be	Bacteria	Actinobacteria	Actinobacteria	Actinomycetales	Micromonosporaceae	Dactylosporangium	NA	NA	NA	NA	NA	NA	NA	NA	NA	NA	NA	NA	NA
399df45e5a5bab3bd68984bed60071bf	Bacteria	Bacteroidetes	Saprospirae	Saprospirales	Chitinophagaceae	NA	NA	NA	NA	NA	NA	NA	NA	NA	NA	NA	NA	NA	NA
d8e06843899c16c6bfb3a5a88828923c	Bacteria	Proteobacteria	Alphaproteobacteria	Rhizobiales	Hyphomicrobiaceae	Rhodoplanes	NA	NA	NA	NA	NA	NA	NA	NA	NA	NA	NA	NA	NA
507ce382ed124b3b84514e38a1e5b154	Bacteria	Actinobacteria	Thermoleophilia	Solirubrobacterales	Solirubrobacteraceae	NA	NA	NA	NA	NA	NA	NA	NA	NA	NA	NA	NA	NA	NA
770cba0db0f983b1bae1bf1d092c62ab	Bacteria	Proteobacteria	Deltaproteobacteria	Myxococcales	NA	NA	NA	NA	NA	NA	NA	NA	NA	NA	NA	NA	NA	NA	NA
d3ec10765af3ba3313c20eaa76dc73c4	Bacteria	Bacteroidetes	Saprospirae	Saprospirales	Chitinophagaceae	Flavisolibacter	NA	0.886677	0.138052	0.617897	0.231545	0.664662	0.459085	0.85888	-0.104407	0.905831	-0.0874901	0.939336	0.0314945
b4c4c8517333e774d89a55a5e66fcb26	Bacteria	Planctomycetes	Phycisphaerae	Phycisphaerales	NA	NA	NA	NA	NA	NA	NA	NA	NA	NA	NA	NA	NA	NA	NA
fdd16387f17dfd3f1200668edae257e6	Bacteria	Planctomycetes	C6	MVS-107	NA	NA	NA	NA	NA	NA	NA	NA	NA	NA	NA	NA	NA	NA	NA
65b0044901c3a2ccfb3e80a951199208	Bacteria	Chloroflexi	Anaerolineae	SBR1031	oc28	NA	NA	NA	NA	NA	NA	NA	NA	NA	NA	NA	NA	NA	NA
cb34e38855ef296e953233d8721befd1	Bacteria	Acidobacteria	Acidobacteriia	Acidobacteriales	Acidobacteriaceae	NA	NA	NA	NA	NA	NA	NA	NA	NA	NA	NA	NA	NA	NA
3b9df034761d4b17029c14b5d605fa25	Bacteria	Proteobacteria	Betaproteobacteria	SC-I-84	NA	NA	NA	NA	NA	NA	NA	NA	NA	NA	NA	NA	NA	NA	NA
57ff761be8acec89cc1e365a8471bfa0	Bacteria	Bacteroidetes	Saprospirae	Saprospirales	Chitinophagaceae	NA	NA	NA	NA	NA	NA	NA	NA	NA	NA	NA	NA	NA	NA
8818c37a056b14b143649e4e773ce12a	Bacteria	Bacteroidetes	Cytophagia	Cytophagales	Cytophagaceae	NA	NA	NA	NA	NA	NA	NA	NA	NA	NA	NA	NA	NA	NA
6f1ef3a8e7b91a79f48feb5b4a807679	Bacteria	Proteobacteria	Alphaproteobacteria	Rhizobiales	Hyphomicrobiaceae	Rhodoplanes	NA	NA	NA	NA	NA	NA	NA	NA	NA	NA	NA	NA	NA
389c7673cd39b15cb2fe41cb1271bd3b	Bacteria	Actinobacteria	Actinobacteria	Actinomycetales	Micromonosporaceae	NA	NA	NA	NA	NA	NA	NA	NA	NA	NA	NA	NA	NA	NA
c186b202d0345408df2872f7e51e142d	Bacteria	Acidobacteria	Acidobacteria-5	NA	NA	NA	NA	NA	NA	NA	NA	NA	NA	NA	NA	NA	NA	NA	NA
7e0c03136a41e99ca9f4d55dd139cac2	Bacteria	Bacteroidetes	Saprospirae	Saprospirales	Chitinophagaceae	NA	NA	NA	NA	NA	NA	NA	NA	NA	NA	NA	NA	NA	NA
a6e381eb87e0e26fd909eba5833f41d2	Bacteria	Bacteroidetes	Cytophagia	Cytophagales	Cytophagaceae	Cytophaga	NA	NA	NA	NA	NA	NA	NA	NA	NA	NA	NA	NA	NA
6faa578a6c32a05117fd9695e6a99787	Bacteria	Proteobacteria	Deltaproteobacteria	Myxococcales	Haliangiaceae	NA	NA	NA	NA	NA	NA	NA	NA	NA	NA	NA	NA	NA	NA
6233ad4ba901c9aa85deda25565573fd	Bacteria	Acidobacteria	DA052	Ellin6513	NA	NA	NA	NA	NA	NA	NA	NA	NA	NA	NA	NA	NA	NA	NA
9c3a9178da1c4db37e7b97cdb9d362a2	Bacteria	TM7	TM7-1	NA	NA	NA	NA	NA	NA	NA	NA	NA	NA	NA	NA	NA	NA	NA	NA
4f4d4951a9928876ff5b0dd8112e3194	Bacteria	Actinobacteria	Actinobacteria	Actinomycetales	Micromonosporaceae	Dactylosporangium	NA	NA	NA	NA	NA	NA	NA	NA	NA	NA	NA	NA	NA
4c8eb903e0669f171de0227079afc84a	Bacteria	Verrucomicrobia	Pedosphaerae	Pedosphaerales	NA	NA	NA	NA	NA	NA	NA	NA	NA	NA	NA	NA	NA	NA	NA
5360af06002d78fcbaed1d9a4c44f78d	Bacteria	Acidobacteria	iii1-8	DS-18	NA	NA	NA	NA	NA	NA	NA	NA	NA	NA	NA	NA	NA	NA	NA
21523df8b93c76d70736e0708b4b19da	Bacteria	Bacteroidetes	Sphingobacteriia	Sphingobacteriales	NA	NA	NA	NA	NA	NA	NA	NA	NA	NA	NA	NA	NA	NA	NA
43e196456016f7ccbce99f248cd0e92b	Bacteria	Chloroflexi	TK10	AKYG885	Dolo_23	NA	NA	NA	NA	NA	NA	NA	NA	NA	NA	NA	NA	NA	NA
ba205e8dd7090102045e576104719367	Bacteria	Proteobacteria	Gammaproteobacteria	Xanthomonadales	Sinobacteraceae	NA	NA	NA	NA	NA	NA	NA	NA	NA	NA	NA	NA	NA	NA
abad53feb6f5780f11bf5253dd85b33b	Bacteria	Acidobacteria	Chloracidobacteria	RB41	Ellin6075	NA	NA	NA	NA	NA	NA	NA	NA	NA	NA	NA	NA	NA	NA
06278c76a9282658354d8db0cd06e5b2	Bacteria	Gemmatimonadetes	Gemm-1	NA	NA	NA	NA	NA	NA	NA	NA	NA	NA	NA	NA	NA	NA	NA	NA
85b6dcbc601a920ea99d4171358d6378	Bacteria	Verrucomicrobia	Spartobacteria	Chthoniobacterales	Chthoniobacteraceae	Chthoniobacter	NA	NA	NA	NA	NA	NA	NA	NA	NA	NA	NA	NA	NA
028e4286e12c8eeca9ecb2309904561b	Bacteria	Actinobacteria	Actinobacteria	Actinomycetales	Nocardioidaceae	Aeromicrobium	NA	NA	NA	NA	NA	NA	NA	NA	NA	NA	NA	NA	NA
74812d2f1288cea550a2adb45f4c7f65	Bacteria	Proteobacteria	Betaproteobacteria	SC-I-84	NA	NA	NA	NA	NA	NA	NA	NA	NA	NA	NA	NA	NA	NA	NA
eecf158869f190e33a24d698ededdf2f	Bacteria	Planctomycetes	Planctomycetia	Pirellulales	Pirellulaceae	Pirellula	NA	NA	NA	NA	NA	NA	NA	NA	NA	NA	NA	NA	NA
9cb09cdb90dbac0ffd8b1ede616a1de1	Bacteria	Proteobacteria	Deltaproteobacteria	Myxococcales	Nannocystaceae	Nannocystis	NA	NA	NA	NA	NA	NA	NA	NA	NA	NA	NA	NA	NA
80cda00ddf28855ea21c365740b35d0d	Bacteria	Verrucomicrobia	Spartobacteria	Chthoniobacterales	Chthoniobacteraceae	NA	NA	NA	NA	NA	NA	NA	NA	NA	NA	NA	NA	NA	NA
94e503e5025d9e0b926e29fff0332df8	Bacteria	Bacteroidetes	Flavobacteriia	Flavobacteriales	Flavobacteriaceae	Flavobacterium	NA	NA	NA	NA	NA	NA	NA	NA	NA	NA	NA	NA	NA
08b4cf1a94bdd1f6eb1b17eb0050717f	Bacteria	Proteobacteria	Deltaproteobacteria	Myxococcales	Haliangiaceae	NA	NA	NA	NA	NA	NA	NA	NA	NA	NA	NA	NA	NA	NA
796d41956393cfdaa89ab7fe1f1d1829	Bacteria	Actinobacteria	Thermoleophilia	Gaiellales	Gaiellaceae	NA	NA	NA	NA	NA	NA	NA	NA	NA	NA	NA	NA	NA	NA
ce740f7ae86cab52dfc934ede535724f	Bacteria	Planctomycetes	Planctomycetia	Gemmatales	Gemmataceae	NA	NA	NA	NA	NA	NA	NA	NA	NA	NA	NA	NA	NA	NA
1390be990b3eede8ecc6bc9d45d2f008	Bacteria	Actinobacteria	Actinobacteria	Actinomycetales	Nocardioidaceae	NA	NA	NA	NA	NA	NA	NA	NA	NA	NA	NA	NA	NA	NA
34c76a37daf44b08d51fdac690d8a846	Bacteria	Actinobacteria	Actinobacteria	Actinomycetales	Nocardioidaceae	NA	NA	NA	NA	NA	NA	NA	NA	NA	NA	NA	NA	NA	NA
dff0025a13f34f236ee63d5b21114616	Bacteria	Proteobacteria	Deltaproteobacteria	Desulfuromonadales	Geobacteraceae	Geobacter	NA	NA	NA	NA	NA	NA	NA	NA	NA	NA	NA	NA	NA
0d5ad7280dccb1837e2c29ad9a640194	Bacteria	Planctomycetes	Planctomycetia	Gemmatales	Gemmataceae	Gemmata	NA	NA	NA	NA	NA	NA	NA	NA	NA	NA	NA	NA	NA
75e70e74b2f26eac393e2d0d0b52408c	Bacteria	Bacteroidetes	Cytophagia	Cytophagales	Cytophagaceae	NA	NA	NA	NA	NA	NA	NA	NA	NA	NA	NA	NA	NA	NA
4ddca055a063b463d36bc0e60313878c	Bacteria	Bacteroidetes	Cytophagia	Cytophagales	Cytophagaceae	NA	NA	NA	NA	NA	NA	NA	NA	NA	NA	NA	NA	NA	NA
f2eb44eb589ed120a5269e36a9e6ae89	Bacteria	Proteobacteria	Deltaproteobacteria	Myxococcales	NA	NA	NA	NA	NA	NA	NA	NA	NA	NA	NA	NA	NA	NA	NA
9ef222830863653e13901bbb0f40e5fd	Bacteria	Gemmatimonadetes	Gemm-1	NA	NA	NA	NA	NA	NA	NA	NA	NA	NA	NA	NA	NA	NA	NA	NA
afee27e7fba5f8add5d2f2942861f470	Bacteria	Actinobacteria	Actinobacteria	Actinomycetales	Nocardioidaceae	NA	NA	NA	NA	NA	NA	NA	NA	NA	NA	NA	NA	NA	NA
d2bb38ff41f369cc1d66b380e661d94c	Bacteria	Acidobacteria	Acidobacteria-6	iii1-15	RB40	NA	NA	NA	NA	NA	NA	NA	NA	NA	NA	NA	NA	NA	NA
619ca40edde3745255e205747c3fc8a3	Bacteria	Actinobacteria	Acidimicrobiia	Acidimicrobiales	EB1017	NA	NA	NA	NA	NA	NA	NA	NA	NA	NA	NA	NA	NA	NA
bb295622acf08ecb40b8ecc8c71558fc	Bacteria	Bacteroidetes	Cytophagia	Cytophagales	Cytophagaceae	NA	NA	NA	NA	NA	NA	NA	NA	NA	NA	NA	NA	NA	NA
7e42082dbdd624d18504705455576f6d	Bacteria	Bacteroidetes	Cytophagia	Cytophagales	Cytophagaceae	NA	NA	NA	NA	NA	NA	NA	NA	NA	NA	NA	NA	NA	NA
3e474ba36f12b1fd6cd90f096f063830	Bacteria	Chlorobi	SJA-28	NA	NA	NA	NA	NA	NA	NA	NA	NA	NA	NA	NA	NA	NA	NA	NA
c3e26a4f1a5b84ec415cf0614e298bb8	Bacteria	Bacteroidetes	Sphingobacteriia	Sphingobacteriales	NA	NA	NA	NA	NA	NA	NA	NA	NA	NA	NA	NA	NA	NA	NA
9c401e2638fe3a7d3a7cff778db81cfd	Bacteria	Proteobacteria	Deltaproteobacteria	Myxococcales	Haliangiaceae	NA	NA	NA	NA	NA	NA	NA	NA	NA	NA	NA	NA	NA	NA
62b0bf21cce919c492e653ba630b9ea5	Bacteria	Proteobacteria	Betaproteobacteria	Burkholderiales	Oxalobacteraceae	NA	NA	NA	NA	NA	NA	NA	NA	NA	NA	NA	NA	NA	NA
f27e87e66cc341bb2dbf1a166ffb9ef8	Bacteria	Verrucomicrobia	Spartobacteria	Chthoniobacterales	Chthoniobacteraceae	Chthoniobacter	NA	NA	NA	NA	NA	NA	NA	NA	NA	NA	NA	NA	NA
b8f4b792a7569c5f07c33e036d449dc4	Bacteria	Actinobacteria	Actinobacteria	Actinomycetales	Nocardioidaceae	NA	NA	NA	NA	NA	NA	NA	NA	NA	NA	NA	NA	NA	NA
36d5b11cbf757e4cf78cb3aaabee0973	Bacteria	Actinobacteria	Thermoleophilia	Solirubrobacterales	Patulibacteraceae	NA	NA	NA	NA	NA	NA	NA	NA	NA	NA	NA	NA	NA	NA
58ab4257cbdb7c2021a954410d08ff84	Bacteria	Chloroflexi	Ellin6529	NA	NA	NA	NA	NA	NA	NA	NA	NA	NA	NA	NA	NA	NA	NA	NA
23afbf6ee84fa81fa83383e3b2b275ff	Bacteria	Proteobacteria	Alphaproteobacteria	Rhizobiales	NA	NA	NA	NA	NA	NA	NA	NA	NA	NA	NA	NA	NA	NA	NA
e4ef2438583725cebb8ab6b4c4c7ae0a	Bacteria	Proteobacteria	Deltaproteobacteria	Myxococcales	Haliangiaceae	NA	NA	NA	NA	NA	NA	NA	NA	NA	NA	NA	NA	NA	NA
7612cbf38a3dd5f44fe292616c54b5d3	Bacteria	Actinobacteria	MB-A2-108	0319-7L14	NA	NA	NA	NA	NA	NA	NA	NA	NA	NA	NA	NA	NA	NA	NA
2a990f6c0c0cb3e06f2a2361f68bc6f1	Bacteria	Planctomycetes	Phycisphaerae	CPla-3	NA	NA	NA	NA	NA	NA	NA	NA	NA	NA	NA	NA	NA	NA	NA
c37a055679f34a9960a546e8cacf7ba8	Bacteria	Proteobacteria	Alphaproteobacteria	Rhodobacterales	Hyphomonadaceae	NA	NA	NA	NA	NA	NA	NA	NA	NA	NA	NA	NA	NA	NA
c5c923e931a868ce7d0dbe69ee49d2c9	Bacteria	Bacteroidetes	Sphingobacteriia	Sphingobacteriales	Sphingobacteriaceae	Pedobacter	NA	NA	NA	NA	NA	NA	NA	NA	NA	NA	NA	NA	NA
a8e43d4aa4ad494f82154e20ade2e4bf	Bacteria	Verrucomicrobia	Spartobacteria	Chthoniobacterales	Chthoniobacteraceae	DA101	NA	NA	NA	NA	NA	NA	NA	NA	NA	NA	NA	NA	NA
573484c677e8726ae5ec7bd238b132af	Bacteria	Proteobacteria	Betaproteobacteria	Burkholderiales	Comamonadaceae	Methylibium	NA	NA	NA	NA	NA	NA	NA	NA	NA	NA	NA	NA	NA
39083d1202a748c9b11443b9ba6e6f9c	Bacteria	Gemmatimonadetes	Gemmatimonadetes	Ellin5290	NA	NA	NA	NA	NA	NA	NA	NA	NA	NA	NA	NA	NA	NA	NA
b316d7014d994c8406432f7da26b9dbd	Bacteria	Proteobacteria	Deltaproteobacteria	Myxococcales	NA	NA	NA	NA	NA	NA	NA	NA	NA	NA	NA	NA	NA	NA	NA
a35b1273e69a5ecde2a16457ef986e3c	Bacteria	Proteobacteria	Deltaproteobacteria	Myxococcales	NA	NA	NA	NA	NA	NA	NA	NA	NA	NA	NA	NA	NA	NA	NA
b50505770d81473bfa0f83b88bad9d88	Bacteria	Proteobacteria	Alphaproteobacteria	Rhizobiales	Hyphomicrobiaceae	Rhodoplanes	NA	NA	NA	NA	NA	NA	NA	NA	NA	NA	NA	NA	NA
da40ad871dc178e8ff697dc17e5a0a58	Bacteria	Bacteroidetes	Saprospirae	Saprospirales	Chitinophagaceae	NA	NA	NA	NA	NA	NA	NA	NA	NA	NA	NA	NA	NA	NA
c07f9d559012cdc8472763a62dd5a1f6	Bacteria	Verrucomicrobia	Methylacidiphilae	Methylacidiphilales	LD19	NA	NA	NA	NA	NA	NA	NA	NA	NA	NA	NA	NA	NA	NA
33b59ac7bf646a8a5b1129313c3cd6bc	Bacteria	Acidobacteria	PAUC37f	NA	NA	NA	NA	NA	NA	NA	NA	NA	NA	NA	NA	NA	NA	NA	NA
384cc1ed47f9717cbaf2e9985e2576dc	Bacteria	Acidobacteria	Acidobacteria-6	iii1-15	RB40	NA	NA	NA	NA	NA	NA	NA	NA	NA	NA	NA	NA	NA	NA
82f2d7b2c275a96e1adf088550a53e85	Bacteria	TM7	SC3	NA	NA	NA	NA	NA	NA	NA	NA	NA	NA	NA	NA	NA	NA	NA	NA
5433577fc00db5d95ead26e72c153f9e	Bacteria	Acidobacteria	Sva0725	Sva0725	NA	NA	NA	NA	NA	NA	NA	NA	NA	NA	NA	NA	NA	NA	NA
1a4c500ee9116b0539e7892545a6dfe1	Bacteria	Proteobacteria	Deltaproteobacteria	Myxococcales	NA	NA	NA	NA	NA	NA	NA	NA	NA	NA	NA	NA	NA	NA	NA
3c8d3b4a38329e1fe5a609b62ff083b4	Bacteria	Verrucomicrobia	Pedosphaerae	Pedosphaerales	auto67_4W	NA	NA	NA	NA	NA	NA	NA	NA	NA	NA	NA	NA	NA	NA
5511db481a09f60c646e5bd1e2d358c9	Bacteria	Actinobacteria	Thermoleophilia	Solirubrobacterales	NA	NA	NA	NA	NA	NA	NA	NA	NA	NA	NA	NA	NA	NA	NA
b953f630ae184dd59d76c6e3f3fbb02e	Bacteria	Planctomycetes	Phycisphaerae	WD2101	NA	NA	NA	NA	NA	NA	NA	NA	NA	NA	NA	NA	NA	NA	NA
24684f6caf46b2e0b741f4662054894d	Bacteria	Actinobacteria	Thermoleophilia	Solirubrobacterales	Solirubrobacteraceae	Solirubrobacter	NA	NA	NA	NA	NA	NA	NA	NA	NA	NA	NA	NA	NA
4a469ec8a0c27a917388ee57dea68f27	Bacteria	Bacteroidetes	Cytophagia	Cytophagales	Cytophagaceae	NA	NA	NA	NA	NA	NA	NA	NA	NA	NA	NA	NA	NA	NA
662cc320ec9f822b0b28ef468f4af175	Bacteria	Verrucomicrobia	Spartobacteria	Chthoniobacterales	Chthoniobacteraceae	DA101	NA	NA	NA	NA	NA	NA	NA	NA	NA	NA	NA	NA	NA
c4f4e8858afd0f65d338717523657fd9	Bacteria	Proteobacteria	Gammaproteobacteria	Xanthomonadales	Xanthomonadaceae	Dokdonella	NA	NA	NA	NA	NA	NA	NA	NA	NA	NA	NA	NA	NA
d05960b4ec041c3a68d43870eade6d83	Bacteria	Actinobacteria	Thermoleophilia	Solirubrobacterales	NA	NA	NA	NA	NA	NA	NA	NA	NA	NA	NA	NA	NA	NA	NA
04720a038796a8d1f71bbeb08674cffc	Bacteria	Verrucomicrobia	Verrucomicrobiae	Verrucomicrobiales	Verrucomicrobiaceae	NA	NA	NA	NA	NA	NA	NA	NA	NA	NA	NA	NA	NA	NA
93b8cce9ae9709ad11807c598774756e	Bacteria	Proteobacteria	Alphaproteobacteria	Rhodobacterales	Rhodobacteraceae	Rhodobacter	NA	NA	NA	NA	NA	NA	NA	NA	NA	NA	NA	NA	NA
da48791f80c016ccdc821aa596c566f2	Bacteria	Planctomycetes	028H05-P-BN-P5	NA	NA	NA	NA	NA	NA	NA	NA	NA	NA	NA	NA	NA	NA	NA	NA
5d80ea0d75c299f5a05fab219348cb4a	Bacteria	Bacteroidetes	Saprospirae	Saprospirales	Chitinophagaceae	NA	NA	NA	NA	NA	NA	NA	NA	NA	NA	NA	NA	NA	NA
f51db4f12f0e1b8c616e65560dabcee6	Bacteria	Bacteroidetes	Cytophagia	Cytophagales	Cytophagaceae	NA	NA	NA	NA	NA	NA	NA	NA	NA	NA	NA	NA	NA	NA
62e912264130f8beb34d938756c843f6	Bacteria	Proteobacteria	Alphaproteobacteria	Rhizobiales	Hyphomicrobiaceae	Pedomicrobium	NA	NA	NA	NA	NA	NA	NA	NA	NA	NA	NA	NA	NA
adfb67f460d65aa8614bed0880411c61	Bacteria	Proteobacteria	Betaproteobacteria	Rhodocyclales	Rhodocyclaceae	Dechloromonas	NA	NA	NA	NA	NA	NA	NA	NA	NA	NA	NA	NA	NA
e1ca185988a661c0a54090e8e8477356	Bacteria	Verrucomicrobia	Opitutae	Opitutales	Opitutaceae	Opitutus	NA	NA	NA	NA	NA	NA	NA	NA	NA	NA	NA	NA	NA
59bbc437d9fb14cc4d3316da81ce86a7	Bacteria	Acidobacteria	Acidobacteria-6	iii1-15	NA	NA	NA	NA	NA	NA	NA	NA	NA	NA	NA	NA	NA	NA	NA
1fa4aecbb95f7fee5facfcbe397fb379	Bacteria	Actinobacteria	Thermoleophilia	Solirubrobacterales	NA	NA	NA	NA	NA	NA	NA	NA	NA	NA	NA	NA	NA	NA	NA
35db2046a889510ab252cccbdd676c78	Bacteria	Bacteroidetes	Cytophagia	Cytophagales	Cytophagaceae	NA	NA	NA	NA	NA	NA	NA	NA	NA	NA	NA	NA	NA	NA
b2c37bc8ed1e2cdd0625999f84dd6c7a	Bacteria	Planctomycetes	NA	NA	NA	NA	NA	NA	NA	NA	NA	NA	NA	NA	NA	NA	NA	NA	NA
41235f78280d0304e45c61651f6237db	Bacteria	Verrucomicrobia	Opitutae	Opitutales	Opitutaceae	Opitutus	NA	NA	NA	NA	NA	NA	NA	NA	NA	NA	NA	NA	NA
b7d6fa46f97bed293e682e4471808f14	Bacteria	Actinobacteria	Thermoleophilia	Gaiellales	Gaiellaceae	NA	NA	NA	NA	NA	NA	NA	NA	NA	NA	NA	NA	NA	NA
6b3b1c866f060d3136f32343228c9d70	Bacteria	Planctomycetes	Planctomycetia	Gemmatales	Gemmataceae	Gemmata	NA	NA	NA	NA	NA	NA	NA	NA	NA	NA	NA	NA	NA
4dcb8f7b04e085e29d51894438e83df0	Bacteria	Bacteroidetes	Cytophagia	Cytophagales	Cytophagaceae	NA	NA	NA	NA	NA	NA	NA	NA	NA	NA	NA	NA	NA	NA
d455b605a9217f8b7e05914c7698f5f5	Bacteria	Bacteroidetes	Cytophagia	Cytophagales	Cytophagaceae	NA	NA	NA	NA	NA	NA	NA	NA	NA	NA	NA	NA	NA	NA
f11cebdc6f256aa6a7984767769e7ba4	Bacteria	Bacteroidetes	Sphingobacteriia	Sphingobacteriales	Sphingobacteriaceae	Pedobacter	NA	NA	NA	NA	NA	NA	NA	NA	NA	NA	NA	NA	NA
cab1fd338d5bde59107b37c9fb5bc424	Bacteria	Proteobacteria	Betaproteobacteria	SC-I-84	NA	NA	NA	NA	NA	NA	NA	NA	NA	NA	NA	NA	NA	NA	NA
b5aa873b876200add71747a5ce396835	Bacteria	Actinobacteria	Acidimicrobiia	Acidimicrobiales	C111	NA	NA	NA	NA	NA	NA	NA	NA	NA	NA	NA	NA	NA	NA
cf3b6c66fd2ad9f574710b4853dcd379	Bacteria	Tenericutes	Mollicutes	Anaeroplasmatales	Anaeroplasmataceae	Asteroleplasma	NA	NA	NA	NA	NA	NA	NA	NA	NA	NA	NA	NA	NA
ab89182c441c22fffd386ef9531c2c97	Bacteria	Planctomycetes	Planctomycetia	Gemmatales	Gemmataceae	Gemmata	NA	NA	NA	NA	NA	NA	NA	NA	NA	NA	NA	NA	NA
e55e7d0be0b819efda5ffb39b3b4ae08	Bacteria	Actinobacteria	Acidimicrobiia	Acidimicrobiales	EB1017	NA	NA	NA	NA	NA	NA	NA	NA	NA	NA	NA	NA	NA	NA
7420047a6980e452ac10bb15769ed039	Bacteria	Actinobacteria	Thermoleophilia	Solirubrobacterales	Patulibacteraceae	NA	NA	NA	NA	NA	NA	NA	NA	NA	NA	NA	NA	NA	NA
4f137bd99e17947a2c4b526242acd569	Bacteria	Proteobacteria	Alphaproteobacteria	Rhizobiales	Hyphomicrobiaceae	Rhodoplanes	NA	NA	NA	NA	NA	NA	NA	NA	NA	NA	NA	NA	NA
3ba9422aaa55cd180a3f98c6f4f094ef	Bacteria	Actinobacteria	Rubrobacteria	Rubrobacterales	Rubrobacteraceae	Rubrobacter	NA	NA	NA	NA	NA	NA	NA	NA	NA	NA	NA	NA	NA
fe1cc86cf46ceb9f3e5f9ee679b2bf7a	Bacteria	Verrucomicrobia	Spartobacteria	Chthoniobacterales	Chthoniobacteraceae	OR-59	NA	NA	NA	NA	NA	NA	NA	NA	NA	NA	NA	NA	NA
a1f979ad5f5fc2f7bf80044332940423	Bacteria	Proteobacteria	Gammaproteobacteria	Xanthomonadales	Sinobacteraceae	NA	NA	NA	NA	NA	NA	NA	NA	NA	NA	NA	NA	NA	NA
018c4b961305c08772eebd542c21ab4d	Bacteria	Proteobacteria	Alphaproteobacteria	Rhizobiales	Hyphomicrobiaceae	Pedomicrobium	NA	NA	NA	NA	NA	NA	NA	NA	NA	NA	NA	NA	NA
337b14e1938677e488fda429b20b7e54	Bacteria	Acidobacteria	Acidobacteria-6	iii1-15	NA	NA	NA	NA	NA	NA	NA	NA	NA	NA	NA	NA	NA	NA	NA
a1c82e28b86e87e25f3aee80c00c5934	Bacteria	Acidobacteria	Sva0725	Sva0725	NA	NA	NA	NA	NA	NA	NA	NA	NA	NA	NA	NA	NA	NA	NA
573e87c5b5ce5f565546417d91da4b78	Bacteria	Acidobacteria	Acidobacteria-6	CCU21	NA	NA	NA	NA	NA	NA	NA	NA	NA	NA	NA	NA	NA	NA	NA
89c00ca36b94d75a1ab47ba1d066b9bb	Bacteria	Proteobacteria	Alphaproteobacteria	Ellin329	NA	NA	NA	NA	NA	NA	NA	NA	NA	NA	NA	NA	NA	NA	NA
cd7b0c482901647861a30e5af02f88c8	Bacteria	Planctomycetes	Planctomycetia	Gemmatales	Gemmataceae	NA	NA	NA	NA	NA	NA	NA	NA	NA	NA	NA	NA	NA	NA
72d77a074f87fdfb8c62d03158e89a67	Bacteria	Planctomycetes	Phycisphaerae	WD2101	NA	NA	NA	NA	NA	NA	NA	NA	NA	NA	NA	NA	NA	NA	NA
87aa772f4468b86224535db472fa05da	Bacteria	Planctomycetes	Planctomycetia	Planctomycetales	Planctomycetaceae	Planctomyces	NA	NA	NA	NA	NA	NA	NA	NA	NA	NA	NA	NA	NA
f02b2d2484ef4b060f372ed0b25ad745	Bacteria	Proteobacteria	Gammaproteobacteria	Xanthomonadales	Sinobacteraceae	Steroidobacter	NA	NA	NA	NA	NA	NA	NA	NA	NA	NA	NA	NA	NA
42561d64dabaaf482c0f179cce7c529d	Bacteria	Actinobacteria	Thermoleophilia	Solirubrobacterales	Solirubrobacteraceae	Solirubrobacter	NA	NA	NA	NA	NA	NA	NA	NA	NA	NA	NA	NA	NA
4d5d4c49069cfbe04b58ace0ce8bcedc	Bacteria	Proteobacteria	Betaproteobacteria	NA	NA	NA	NA	NA	NA	NA	NA	NA	NA	NA	NA	NA	NA	NA	NA
7640430be5c1a709ed8713f7281f8d65	Bacteria	Actinobacteria	Actinobacteria	Actinomycetales	Micromonosporaceae	Pilimelia	NA	NA	NA	NA	NA	NA	NA	NA	NA	NA	NA	NA	NA
4d2209c796230f8fadd876b1d56f2ffe	Bacteria	Proteobacteria	Deltaproteobacteria	Myxococcales	Polyangiaceae	Sorangium	NA	NA	NA	NA	NA	NA	NA	NA	NA	NA	NA	NA	NA
5fcb821514808feb63da1c7e0f89745d	Bacteria	Verrucomicrobia	Pedosphaerae	Pedosphaerales	Ellin515	NA	NA	NA	NA	NA	NA	NA	NA	NA	NA	NA	NA	NA	NA
83dbe719982bf66ced7ead0e11a44c87	Bacteria	Actinobacteria	Thermoleophilia	Solirubrobacterales	Solirubrobacteraceae	Solirubrobacter	NA	NA	NA	NA	NA	NA	NA	NA	NA	NA	NA	NA	NA
4fe20a5416855c05a9d875acf6f122c7	Bacteria	Bacteroidetes	Cytophagia	Cytophagales	Cytophagaceae	NA	NA	NA	NA	NA	NA	NA	NA	NA	NA	NA	NA	NA	NA
ca8a7e7ed11b9f4f64cdb9999b327b61	Bacteria	Proteobacteria	Alphaproteobacteria	Rhizobiales	Hyphomicrobiaceae	Rhodoplanes	NA	NA	NA	NA	NA	NA	NA	NA	NA	NA	NA	NA	NA
5ead4b11f0de21d6bbc20b1557f02a05	Bacteria	Gemmatimonadetes	Gemmatimonadetes	Gemmatimonadales	Ellin5301	NA	NA	NA	NA	NA	NA	NA	NA	NA	NA	NA	NA	NA	NA
344b404740c7f3b77863905e57c2e766	Bacteria	Proteobacteria	Alphaproteobacteria	Rhizobiales	NA	NA	NA	NA	NA	NA	NA	NA	NA	NA	NA	NA	NA	NA	NA
d2b3d358d51712aaf4b6ee4fac7c4f39	Bacteria	Bacteroidetes	Saprospirae	Saprospirales	Chitinophagaceae	NA	NA	NA	NA	NA	NA	NA	NA	NA	NA	NA	NA	NA	NA
7d055338fd9a18c246cef551c89f393e	Bacteria	Planctomycetes	Planctomycetia	Gemmatales	Gemmataceae	Gemmata	NA	NA	NA	NA	NA	NA	NA	NA	NA	NA	NA	NA	NA
3853fdd5c9502f7bb66d298245a7f3eb	Bacteria	Planctomycetes	Planctomycetia	Planctomycetales	Planctomycetaceae	Planctomyces	NA	NA	NA	NA	NA	NA	NA	NA	NA	NA	NA	NA	NA
2a959afd53a33c07e1d3d0bc9f191b11	Bacteria	Planctomycetes	Planctomycetia	Gemmatales	Gemmataceae	NA	NA	NA	NA	NA	NA	NA	NA	NA	NA	NA	NA	NA	NA
5b4c78bfd399e16a7d5a126de485cb6f	Bacteria	Actinobacteria	Thermoleophilia	Solirubrobacterales	Solirubrobacteraceae	Solirubrobacter	NA	NA	NA	NA	NA	NA	NA	NA	NA	NA	NA	NA	NA
5d5a1527c757600ec87cb2948d048764	Bacteria	Chloroflexi	Anaerolineae	Caldilineales	Caldilineaceae	NA	NA	NA	NA	NA	NA	NA	NA	NA	NA	NA	NA	NA	NA
5352e2bcf7e298b155b5c9d0097d5cc7	Bacteria	Actinobacteria	Thermoleophilia	Solirubrobacterales	Solirubrobacteraceae	Solirubrobacter	NA	NA	NA	NA	NA	NA	NA	NA	NA	NA	NA	NA	NA
0ebb0b742dbeec6ad2e412d785747a91	Bacteria	Proteobacteria	Alphaproteobacteria	Sphingomonadales	Sphingomonadaceae	NA	NA	NA	NA	NA	NA	NA	NA	NA	NA	NA	NA	NA	NA
ee0e22a1cf3b95b2ff1938873e9ba9cb	Bacteria	Planctomycetes	Planctomycetia	Pirellulales	Pirellulaceae	A17	NA	NA	NA	NA	NA	NA	NA	NA	NA	NA	NA	NA	NA
22aadcfc2ddc694a95ec0c3fb912147d	Bacteria	Actinobacteria	Thermoleophilia	Solirubrobacterales	NA	NA	NA	NA	NA	NA	NA	NA	NA	NA	NA	NA	NA	NA	NA
499089dc3d4d3578dd93d22a31e67b00	Bacteria	Chloroflexi	TK10	B07_WMSP1	FFCH4570	NA	NA	NA	NA	NA	NA	NA	NA	NA	NA	NA	NA	NA	NA
0a6823a87e3b6de53e8daaa824f93eb6	Bacteria	Planctomycetes	Planctomycetia	Gemmatales	Gemmataceae	NA	NA	NA	NA	NA	NA	NA	NA	NA	NA	NA	NA	NA	NA
7eed567b4e59d5a16e6fb20d36fd47ee	Bacteria	Actinobacteria	Thermoleophilia	Gaiellales	Gaiellaceae	NA	NA	NA	NA	NA	NA	NA	NA	NA	NA	NA	NA	NA	NA
1610c57e03b7faf758aa7c9ddf7a0158	Bacteria	Actinobacteria	Thermoleophilia	Solirubrobacterales	NA	NA	NA	NA	NA	NA	NA	NA	NA	NA	NA	NA	NA	NA	NA
0951bc102e102e1dde2b5c533b025d36	Bacteria	Chloroflexi	S085	NA	NA	NA	NA	NA	NA	NA	NA	NA	NA	NA	NA	NA	NA	NA	NA
cbf30832c6b542d0450f4b4738291656	Bacteria	Actinobacteria	Actinobacteria	Actinomycetales	Streptomycetaceae	Streptomyces	NA	NA	NA	NA	NA	NA	NA	NA	NA	NA	NA	NA	NA
72509d294e96d438b7831870f59469bb	Bacteria	Proteobacteria	Alphaproteobacteria	Rhizobiales	Hyphomicrobiaceae	NA	NA	NA	NA	NA	NA	NA	NA	NA	NA	NA	NA	NA	NA
ba05de852a4fcd7446c13afa1d46c61f	Bacteria	Verrucomicrobia	Spartobacteria	Chthoniobacterales	Chthoniobacteraceae	NA	NA	NA	NA	NA	NA	NA	NA	NA	NA	NA	NA	NA	NA
cd66c2485e73f0f109a42e0fe68f4648	Bacteria	Actinobacteria	Actinobacteria	Actinomycetales	NA	NA	NA	NA	NA	NA	NA	NA	NA	NA	NA	NA	NA	NA	NA
b39c34e07e6f92d92a019ae9754bf4d0	Bacteria	Bacteroidetes	Sphingobacteriia	Sphingobacteriales	Sphingobacteriaceae	NA	NA	NA	NA	NA	NA	NA	NA	NA	NA	NA	NA	NA	NA
31a394562576b59bc5260720e136a988	Bacteria	Proteobacteria	Deltaproteobacteria	Myxococcales	Haliangiaceae	NA	NA	NA	NA	NA	NA	NA	NA	NA	NA	NA	NA	NA	NA
a151c31599aa96e3c5eb4a95cb80b9fc	Bacteria	Actinobacteria	Thermoleophilia	Solirubrobacterales	Solirubrobacteraceae	NA	NA	NA	NA	NA	NA	NA	NA	NA	NA	NA	NA	NA	NA
d381b0c4baf4c092e37d645b910d42d7	Bacteria	Proteobacteria	Betaproteobacteria	Ellin6067	NA	NA	NA	NA	NA	NA	NA	NA	NA	NA	NA	NA	NA	NA	NA
f2a136f8bfd9c1d188c0a49d9d4de34a	Bacteria	Bacteroidetes	Cytophagia	Cytophagales	Cytophagaceae	NA	NA	NA	NA	NA	NA	NA	NA	NA	NA	NA	NA	NA	NA
bf39a56dfd1a83d270c3d9c4f5101e85	Bacteria	Acidobacteria	Solibacteres	Solibacterales	NA	NA	NA	NA	NA	NA	NA	NA	NA	NA	NA	NA	NA	NA	NA
c09480fa2b2f7255505e9c62b09017f7	Bacteria	Chlorobi	OPB56	NA	NA	NA	NA	NA	NA	NA	NA	NA	NA	NA	NA	NA	NA	NA	NA
b85a382d39b3f2f50c6ac1330a4022a7	Bacteria	Acidobacteria	Solibacteres	Solibacterales	NA	NA	NA	NA	NA	NA	NA	NA	NA	NA	NA	NA	NA	NA	NA
471eec192d07b9309ada9f978a8b9308	Bacteria	TM7	TM7-3	NA	NA	NA	NA	NA	NA	NA	NA	NA	NA	NA	NA	NA	NA	NA	NA
749aa3f01cbfc47e31f194a8f44c1e24	Bacteria	Acidobacteria	Chloracidobacteria	RB41	NA	NA	NA	NA	NA	NA	NA	NA	NA	NA	NA	NA	NA	NA	NA
1ebbb45e2dc424f37cdf252c5d66ddff	Bacteria	Planctomycetes	Planctomycetia	Planctomycetales	Planctomycetaceae	Planctomyces	NA	NA	NA	NA	NA	NA	NA	NA	NA	NA	NA	NA	NA
48d167e255c1e17c6fb473c14da98c1d	Bacteria	Proteobacteria	Alphaproteobacteria	Rhizobiales	Rhizobiaceae	Agrobacterium	NA	NA	NA	NA	NA	NA	NA	NA	NA	NA	NA	NA	NA
f12fd2d49200c70824684d725c4e0696	Bacteria	Verrucomicrobia	Spartobacteria	Chthoniobacterales	Chthoniobacteraceae	NA	NA	NA	NA	NA	NA	NA	NA	NA	NA	NA	NA	NA	NA
3ec0c43a733cc1aeeb5af5a7d25cc4fd	Bacteria	Bacteroidetes	Sphingobacteriia	Sphingobacteriales	NA	NA	NA	NA	NA	NA	NA	NA	NA	NA	NA	NA	NA	NA	NA
ad6b297db2cf20e09fe574aecb001b9a	Bacteria	Acidobacteria	Chloracidobacteria	RB41	NA	NA	NA	NA	NA	NA	NA	NA	NA	NA	NA	NA	NA	NA	NA
0266ff679bc6317b90ba47cc5e42b558	Bacteria	Proteobacteria	Alphaproteobacteria	Rhizobiales	Hyphomicrobiaceae	Rhodoplanes	NA	NA	NA	NA	NA	NA	NA	NA	NA	NA	NA	NA	NA
8b8e64717fe676d598eba401a07b8148	Bacteria	Bacteroidetes	Cytophagia	Cytophagales	Cytophagaceae	NA	NA	NA	NA	NA	NA	NA	NA	NA	NA	NA	NA	NA	NA
25c9aa2cb09b258e40a2294aed981c09	Bacteria	Bacteroidetes	Saprospirae	Saprospirales	Chitinophagaceae	NA	NA	NA	NA	NA	NA	NA	NA	NA	NA	NA	NA	NA	NA
c13d6c2cadba7bd98e1d6982c38cc2e2	Bacteria	Bacteroidetes	Sphingobacteriia	Sphingobacteriales	Sphingobacteriaceae	NA	NA	NA	NA	NA	NA	NA	NA	NA	NA	NA	NA	NA	NA
505b356376d089bd5f58de8935c92e28	Bacteria	Acidobacteria	Acidobacteria-6	iii1-15	NA	NA	NA	NA	NA	NA	NA	NA	NA	NA	NA	NA	NA	NA	NA
7312e06bfdc3f22200da1cb99ce47f83	Bacteria	Actinobacteria	Thermoleophilia	Solirubrobacterales	Solirubrobacteraceae	NA	NA	NA	NA	NA	NA	NA	NA	NA	NA	NA	NA	NA	NA
a3816d3268e0fa58e548ff9c9e400272	Bacteria	Gemmatimonadetes	Gemmatimonadetes	Ellin5290	NA	NA	NA	NA	NA	NA	NA	NA	NA	NA	NA	NA	NA	NA	NA
7e77779210b2887a074473e902da3593	Bacteria	Bacteroidetes	Sphingobacteriia	Sphingobacteriales	NA	NA	NA	NA	NA	NA	NA	NA	NA	NA	NA	NA	NA	NA	NA
e2440989b3f58798dd1984963f85c44f	Bacteria	Proteobacteria	Deltaproteobacteria	Myxococcales	NA	NA	NA	NA	NA	NA	NA	NA	NA	NA	NA	NA	NA	NA	NA
870fbb9c69ee801f7dedffa0924e52ad	Bacteria	Verrucomicrobia	Verrucomicrobiae	Verrucomicrobiales	Verrucomicrobiaceae	NA	NA	NA	NA	NA	NA	NA	NA	NA	NA	NA	NA	NA	NA
a6e64d1680725996aa188de22f6ac8b7	Bacteria	Chloroflexi	Ellin6529	NA	NA	NA	NA	NA	NA	NA	NA	NA	NA	NA	NA	NA	NA	NA	NA
832b0ad16202cf90afa5b06550dd5a39	Bacteria	Planctomycetes	Planctomycetia	Gemmatales	Gemmataceae	NA	NA	0.915991	0.145986	0.693112	0.239337	0.732728	0.458943	0.95696	-0.0660836	0.87451	-0.149485	0.907976	-0.0688229
63259e7676a57266f580b241647a68a9	Bacteria	Planctomycetes	Planctomycetia	Gemmatales	Gemmataceae	Gemmata	NA	NA	NA	NA	NA	NA	NA	NA	NA	NA	NA	NA	NA
8f7b869a775ac8b2215203f299435331	Bacteria	Chloroflexi	S085	NA	NA	NA	NA	NA	NA	NA	NA	NA	NA	NA	NA	NA	NA	NA	NA
4ffcd9b3e07da97e5c979ebd970a23c3	Bacteria	Proteobacteria	Deltaproteobacteria	Myxococcales	Haliangiaceae	NA	NA	NA	NA	NA	NA	NA	NA	NA	NA	NA	NA	NA	NA
043d05acdca1e8b87380aac9c75fda73	Bacteria	Planctomycetes	Phycisphaerae	WD2101	NA	NA	NA	NA	NA	NA	NA	NA	NA	NA	NA	NA	NA	NA	NA
db636a830309c9d6a6b349b09aab5d1a	Bacteria	Actinobacteria	MB-A2-108	NA	NA	NA	NA	NA	NA	NA	NA	NA	NA	NA	NA	NA	NA	NA	NA
20e3fc9ceaacf533bb48079d79ebac6f	Bacteria	Acidobacteria	Acidobacteriia	Acidobacteriales	Acidobacteriaceae	NA	NA	NA	NA	NA	NA	NA	NA	NA	NA	NA	NA	NA	NA
0b73c6151afb93595f58c3059a44175f	Bacteria	Proteobacteria	Deltaproteobacteria	Myxococcales	Polyangiaceae	NA	NA	NA	NA	NA	NA	NA	NA	NA	NA	NA	NA	NA	NA
80c15f2968c47b84749bf7119d00e3a8	Bacteria	Bacteroidetes	Saprospirae	Saprospirales	Chitinophagaceae	NA	NA	NA	NA	NA	NA	NA	NA	NA	NA	NA	NA	NA	NA
eeaa37807c2ecde843731ca84f9903ed	Bacteria	Acidobacteria	Chloracidobacteria	RB41	Ellin6075	NA	NA	NA	NA	NA	NA	NA	NA	NA	NA	NA	NA	NA	NA
dbdecdabf876e36044651d05b498ce10	Bacteria	Proteobacteria	Betaproteobacteria	NA	NA	NA	NA	NA	NA	NA	NA	NA	NA	NA	NA	NA	NA	NA	NA
10c1810e7c844aa6d652ee62af01ee12	Bacteria	Actinobacteria	Actinobacteria	NA	NA	NA	NA	NA	NA	NA	NA	NA	NA	NA	NA	NA	NA	NA	NA
80815c517d5e1e42846f52b98052dc3e	Bacteria	Chloroflexi	TK10	NA	NA	NA	NA	NA	NA	NA	NA	NA	NA	NA	NA	NA	NA	NA	NA
5a47ff0aecbfbe08df8c3674dd254ff0	Bacteria	Planctomycetes	Planctomycetia	Gemmatales	Gemmataceae	Gemmata	NA	NA	NA	NA	NA	NA	NA	NA	NA	NA	NA	NA	NA
c2737972d0175d0d62267cf577ca84c2	Bacteria	Acidobacteria	Solibacteres	Solibacterales	Bryobacteraceae	NA	NA	NA	NA	NA	NA	NA	NA	NA	NA	NA	NA	NA	NA
d6b8c264e2a36facaee9d7892580a918	Bacteria	Verrucomicrobia	Pedosphaerae	Pedosphaerales	NA	NA	NA	NA	NA	NA	NA	NA	NA	NA	NA	NA	NA	NA	NA
9833abc0d78b49fb15ffa77c4e651242	Bacteria	Planctomycetes	Planctomycetia	Pirellulales	Pirellulaceae	NA	NA	NA	NA	NA	NA	NA	NA	NA	NA	NA	NA	NA	NA
b5575114d37640975b2dabc8335bc10a	Bacteria	Proteobacteria	Alphaproteobacteria	Ellin329	NA	NA	NA	NA	NA	NA	NA	NA	NA	NA	NA	NA	NA	NA	NA
125381d0b6f46baaa7fdab804930a5a4	Bacteria	Planctomycetes	Planctomycetia	Gemmatales	Gemmataceae	NA	NA	NA	NA	NA	NA	NA	NA	NA	NA	NA	NA	NA	NA
e889b731c37992f227ab9cf99d53108e	Bacteria	Proteobacteria	Betaproteobacteria	Burkholderiales	Oxalobacteraceae	Herminiimonas	NA	NA	NA	NA	NA	NA	NA	NA	NA	NA	NA	NA	NA
1a8bfbe31d5f76989148900bd2936cfd	Bacteria	Actinobacteria	Thermoleophilia	Solirubrobacterales	NA	NA	NA	NA	NA	NA	NA	NA	NA	NA	NA	NA	NA	NA	NA
51932e0bea914519df2b595806bcb116	Bacteria	Proteobacteria	Deltaproteobacteria	Myxococcales	Haliangiaceae	NA	NA	NA	NA	NA	NA	NA	NA	NA	NA	NA	NA	NA	NA
d23c22843301be4bbcab7e646845f5d9	Bacteria	Bacteroidetes	Sphingobacteriia	Sphingobacteriales	Sphingobacteriaceae	NA	NA	NA	NA	NA	NA	NA	NA	NA	NA	NA	NA	NA	NA
a9cf07beafd464956b5de07ac7292d5b	Bacteria	Tenericutes	Mollicutes	Anaeroplasmatales	Anaeroplasmataceae	Asteroleplasma	NA	NA	NA	NA	NA	NA	NA	NA	NA	NA	NA	NA	NA
ccb78e2b1fe09aaf1993a6bac2165c11	Bacteria	Proteobacteria	Gammaproteobacteria	Xanthomonadales	Sinobacteraceae	Steroidobacter	NA	NA	NA	NA	NA	NA	NA	NA	NA	NA	NA	NA	NA
f5e635001cc5fea17fde0e2fe2e9bbc1	Bacteria	Chloroflexi	Anaerolineae	SBR1031	A4b	NA	NA	NA	NA	NA	NA	NA	NA	NA	NA	NA	NA	NA	NA
8ef77efb9a2a6b5508db1f87229f3fc8	Bacteria	Planctomycetes	Planctomycetia	Gemmatales	Gemmataceae	NA	NA	NA	NA	NA	NA	NA	NA	NA	NA	NA	NA	NA	NA
dfbd2405fc78c577e74294dbb4707a34	Bacteria	Verrucomicrobia	Spartobacteria	Chthoniobacterales	Chthoniobacteraceae	Chthoniobacter	NA	NA	NA	NA	NA	NA	NA	NA	NA	NA	NA	NA	NA
b25df920c00a0c9a77ae441a651f279d	Bacteria	Verrucomicrobia	Pedosphaerae	Pedosphaerales	NA	NA	NA	NA	NA	NA	NA	NA	NA	NA	NA	NA	NA	NA	NA
ae20a7a7ca828146caf54d598cc66733	Bacteria	Actinobacteria	Thermoleophilia	Gaiellales	NA	NA	NA	NA	NA	NA	NA	NA	NA	NA	NA	NA	NA	NA	NA
d22b7330a5079184c3789bc3a1ed4e5c	Bacteria	Proteobacteria	Deltaproteobacteria	Desulfuromonadales	Geobacteraceae	Geobacter	NA	NA	NA	NA	NA	NA	NA	NA	NA	NA	NA	NA	NA
6db105904d4fbbcd53cfce3adccca707	Bacteria	TM7	TM7-1	NA	NA	NA	NA	NA	NA	NA	NA	NA	NA	NA	NA	NA	NA	NA	NA
ad57dc761e2db1f97121d7001ca84644	Bacteria	Planctomycetes	Phycisphaerae	Phycisphaerales	NA	NA	NA	NA	NA	NA	NA	NA	NA	NA	NA	NA	NA	NA	NA
e0ad8dba7fc5782cd9c71b8f52d5cd72	Bacteria	Planctomycetes	Planctomycetia	Gemmatales	Isosphaeraceae	NA	NA	NA	NA	NA	NA	NA	NA	NA	NA	NA	NA	NA	NA
a306c52026a47577ae9443edf6268574	Bacteria	Actinobacteria	Actinobacteria	Actinomycetales	Propionibacteriaceae	Microlunatus	NA	NA	NA	NA	NA	NA	NA	NA	NA	NA	NA	NA	NA
26351f442d2d80e940f075c691d9837c	Bacteria	Gemmatimonadetes	Gemm-3	NA	NA	NA	NA	NA	NA	NA	NA	NA	NA	NA	NA	NA	NA	NA	NA
972282fb89b962baadeff95b01f627bd	Bacteria	Proteobacteria	Gammaproteobacteria	Xanthomonadales	Sinobacteraceae	NA	NA	NA	NA	NA	NA	NA	NA	NA	NA	NA	NA	NA	NA
224fee81d703dada2b8d8b5311b6c9e3	Bacteria	Acidobacteria	Solibacteres	Solibacterales	NA	NA	NA	NA	NA	NA	NA	NA	NA	NA	NA	NA	NA	NA	NA
a65e1d36b2466ac224ab4958354c6d3d	Bacteria	Proteobacteria	Betaproteobacteria	Burkholderiales	Comamonadaceae	Ramlibacter	NA	NA	NA	NA	NA	NA	NA	NA	NA	NA	NA	NA	NA
2439311634962255345089f67d977591	Bacteria	Verrucomicrobia	Spartobacteria	Chthoniobacterales	01D2Z36	NA	NA	NA	NA	NA	NA	NA	NA	NA	NA	NA	NA	NA	NA
09c43456e4fd052a9ba4ef63341f5a59	Bacteria	Acidobacteria	Solibacteres	Solibacterales	NA	NA	NA	NA	NA	NA	NA	NA	NA	NA	NA	NA	NA	NA	NA
8c32ae763eef29ffdb6b934ebcb6f6ff	Bacteria	Acidobacteria	iii1-8	DS-18	NA	NA	NA	NA	NA	NA	NA	NA	NA	NA	NA	NA	NA	NA	NA
9bbe7bbd6f7357a0e6da6feb151f2f9a	Bacteria	Acidobacteria	Acidobacteriia	Acidobacteriales	Koribacteraceae	CandidatusKoribacter	NA	NA	NA	NA	NA	NA	NA	NA	NA	NA	NA	NA	NA
7988390eec6ee3f29a40dcc743ee7dd6	Bacteria	Bacteroidetes	Cytophagia	Cytophagales	Cytophagaceae	NA	NA	NA	NA	NA	NA	NA	NA	NA	NA	NA	NA	NA	NA
11209c72e0fb505bb08285d63592d800	Bacteria	Actinobacteria	Thermoleophilia	Solirubrobacterales	NA	NA	NA	NA	NA	NA	NA	NA	NA	NA	NA	NA	NA	NA	NA
d057aad8a6d8aee870c51f36e550b711	Bacteria	Actinobacteria	Acidimicrobiia	Acidimicrobiales	EB1017	NA	NA	NA	NA	NA	NA	NA	NA	NA	NA	NA	NA	NA	NA
e7a320d021c64c0dd47522215c01d429	Bacteria	Planctomycetes	Planctomycetia	Gemmatales	Gemmataceae	NA	NA	NA	NA	NA	NA	NA	NA	NA	NA	NA	NA	NA	NA
fce7f4ac57f7ee33700b40bb9834f993	Bacteria	Acidobacteria	Chloracidobacteria	44889	NA	NA	NA	NA	NA	NA	NA	NA	NA	NA	NA	NA	NA	NA	NA
8dbc7a78a606f5f7a8173e12ce6d3664	Bacteria	Actinobacteria	Actinobacteria	Actinomycetales	Nocardioidaceae	NA	NA	NA	NA	NA	NA	NA	NA	NA	NA	NA	NA	NA	NA
7d252b1446a364a999c53c970a66489b	Bacteria	Verrucomicrobia	Pedosphaerae	Pedosphaerales	auto67_4W	NA	NA	NA	NA	NA	NA	NA	NA	NA	NA	NA	NA	NA	NA
04ba48fa255c5739c2c9cdb11dc55fb2	Bacteria	Proteobacteria	Deltaproteobacteria	Myxococcales	Polyangiaceae	NA	NA	NA	NA	NA	NA	NA	NA	NA	NA	NA	NA	NA	NA
9d44207bc98e965f70e1464cd3a21a1d	Bacteria	Actinobacteria	Actinobacteria	Actinomycetales	Micromonosporaceae	Dactylosporangium	NA	NA	NA	NA	NA	NA	NA	NA	NA	NA	NA	NA	NA
9b714c2de6ee72ef898b91689fdb0029	Bacteria	Actinobacteria	Actinobacteria	Actinomycetales	Nocardioidaceae	Friedmanniella	NA	NA	NA	NA	NA	NA	NA	NA	NA	NA	NA	NA	NA
b143aee7f213ed034474c05938156f26	Bacteria	Verrucomicrobia	Spartobacteria	Chthoniobacterales	Chthoniobacteraceae	NA	NA	NA	NA	NA	NA	NA	NA	NA	NA	NA	NA	NA	NA
3e9050cc661e6e18895135cef3dd2aee	Bacteria	Proteobacteria	Alphaproteobacteria	Rhizobiales	Bradyrhizobiaceae	Bradyrhizobium	NA	NA	NA	NA	NA	NA	NA	NA	NA	NA	NA	NA	NA
85c4ffa2438fe5c4240364d8ff72c9ac	Bacteria	Bacteroidetes	Saprospirae	Saprospirales	Chitinophagaceae	NA	NA	NA	NA	NA	NA	NA	NA	NA	NA	NA	NA	NA	NA
ee9907ab6ae24fb4e900ede002f732f2	Bacteria	Bacteroidetes	Flavobacteriia	Flavobacteriales	Flavobacteriaceae	Flavobacterium	NA	NA	NA	NA	NA	NA	NA	NA	NA	NA	NA	NA	NA
34458b828ef89b4152adf1a9a9dedbee	Bacteria	Bacteroidetes	Saprospirae	Saprospirales	Chitinophagaceae	NA	NA	NA	NA	NA	NA	NA	NA	NA	NA	NA	NA	NA	NA
44778147dca7bb5775fae614529e18b7	Bacteria	Verrucomicrobia	Spartobacteria	Chthoniobacterales	Chthoniobacteraceae	Chthoniobacter	NA	NA	NA	NA	NA	NA	NA	NA	NA	NA	NA	NA	NA
27795ec2e22319e993ec8cc11660492d	Bacteria	Actinobacteria	Thermoleophilia	Solirubrobacterales	Solirubrobacteraceae	NA	NA	NA	NA	NA	NA	NA	NA	NA	NA	NA	NA	NA	NA
0e949044480df53ee031a320c91b1a06	Bacteria	Bacteroidetes	Saprospirae	Saprospirales	Saprospiraceae	NA	NA	NA	NA	NA	NA	NA	NA	NA	NA	NA	NA	NA	NA
6f59aefcb4b6ed315520ece25de98477	Bacteria	Bacteroidetes	Sphingobacteriia	Sphingobacteriales	Sphingobacteriaceae	NA	NA	NA	NA	NA	NA	NA	NA	NA	NA	NA	NA	NA	NA
5a6bad2283c7cefeea71bf43f575bbee	Bacteria	Actinobacteria	Thermoleophilia	Solirubrobacterales	Solirubrobacteraceae	NA	NA	NA	NA	NA	NA	NA	NA	NA	NA	NA	NA	NA	NA
a345d4d2c40456443c87034b266874ac	Bacteria	Proteobacteria	Alphaproteobacteria	Sphingomonadales	Sphingomonadaceae	NA	NA	NA	NA	NA	NA	NA	NA	NA	NA	NA	NA	NA	NA
8b076d1162ca10140acb9acb0be9a48b	Bacteria	Chloroflexi	TK10	AKYG885	Dolo_23	NA	NA	NA	NA	NA	NA	NA	NA	NA	NA	NA	NA	NA	NA
ef9ff15715e2d4e22280f1d299398eb2	Bacteria	Chloroflexi	Chloroflexi	Roseiflexales	Kouleothrixaceae	NA	NA	NA	NA	NA	NA	NA	NA	NA	NA	NA	NA	NA	NA
0444d5d7aa1c2ce89889318d7d4c3e6a	Bacteria	Proteobacteria	Gammaproteobacteria	Xanthomonadales	Sinobacteraceae	NA	NA	NA	NA	NA	NA	NA	NA	NA	NA	NA	NA	NA	NA
8b45970160150bb14c5050a33281c26f	Bacteria	Proteobacteria	Deltaproteobacteria	Myxococcales	NA	NA	NA	NA	NA	NA	NA	NA	NA	NA	NA	NA	NA	NA	NA
9c8667c3b63c650afa1853451eb43976	Bacteria	Proteobacteria	Deltaproteobacteria	Myxococcales	Haliangiaceae	NA	NA	NA	NA	NA	NA	NA	NA	NA	NA	NA	NA	NA	NA
cfd7f3eaf135c00edcb582097ac5aaf4	Bacteria	Actinobacteria	Thermoleophilia	Solirubrobacterales	Conexibacteraceae	NA	NA	NA	NA	NA	NA	NA	NA	NA	NA	NA	NA	NA	NA
0f98924edbec2512cdaf51334a0532f5	Bacteria	Proteobacteria	Alphaproteobacteria	Rhodospirillales	Rhodospirillaceae	NA	NA	NA	NA	NA	NA	NA	NA	NA	NA	NA	NA	NA	NA
e54512f81fcccad5c3ba4c19362ded20	Bacteria	Proteobacteria	Deltaproteobacteria	Myxococcales	NA	NA	NA	NA	NA	NA	NA	NA	NA	NA	NA	NA	NA	NA	NA
9216bbf7355d9a795c949b3b8e02a9ea	Bacteria	Actinobacteria	Thermoleophilia	Solirubrobacterales	Solirubrobacteraceae	Solirubrobacter	NA	NA	NA	NA	NA	NA	NA	NA	NA	NA	NA	NA	NA
ac63a22c35922051a869c6f16260a8cd	Bacteria	Bacteroidetes	Sphingobacteriia	Sphingobacteriales	NA	NA	NA	NA	NA	NA	NA	NA	NA	NA	NA	NA	NA	NA	NA
de39b0a77ed9e11233f7cb9d0420e0f5	Bacteria	Proteobacteria	Alphaproteobacteria	Rhizobiales	Hyphomicrobiaceae	NA	NA	NA	NA	NA	NA	NA	NA	NA	NA	NA	NA	NA	NA
ae433d02fb66bf798adb50321abdbecb	Bacteria	Actinobacteria	Thermoleophilia	Solirubrobacterales	NA	NA	NA	NA	NA	NA	NA	NA	NA	NA	NA	NA	NA	NA	NA
42474101f1dc941797218691f8b1f1d1	Bacteria	Proteobacteria	Deltaproteobacteria	Myxococcales	NA	NA	NA	NA	NA	NA	NA	NA	NA	NA	NA	NA	NA	NA	NA
c01e401bcd4ce1604500264a3442232e	Bacteria	Acidobacteria	Acidobacteria-6	iii1-15	mb2424	NA	NA	NA	NA	NA	NA	NA	NA	NA	NA	NA	NA	NA	NA
d8435b7d8b7d16c65333914bbbd2596a	Bacteria	Gemmatimonadetes	Gemm-1	NA	NA	NA	NA	NA	NA	NA	NA	NA	NA	NA	NA	NA	NA	NA	NA
f662242677581aa478b033f490c28095	Bacteria	Bacteroidetes	Saprospirae	Saprospirales	Chitinophagaceae	NA	NA	NA	NA	NA	NA	NA	NA	NA	NA	NA	NA	NA	NA
7e6739b96681305429b67889c370e87a	Bacteria	Acidobacteria	Chloracidobacteria	RB41	NA	NA	NA	NA	NA	NA	NA	NA	NA	NA	NA	NA	NA	NA	NA
a2cb2292bd614e7090cf68f2cce251ae	Bacteria	Verrucomicrobia	Spartobacteria	Chthoniobacterales	Chthoniobacteraceae	DA101	NA	NA	NA	NA	NA	NA	NA	NA	NA	NA	NA	NA	NA
f930744dcc84f77e90d5dff31923b105	Bacteria	Acidobacteria	Sva0725	Sva0725	NA	NA	NA	NA	NA	NA	NA	NA	NA	NA	NA	NA	NA	NA	NA
265598343f826bb8d51f947f92f99abe	Bacteria	Actinobacteria	Actinobacteria	Actinomycetales	Nocardioidaceae	Friedmanniella	NA	NA	NA	NA	NA	NA	NA	NA	NA	NA	NA	NA	NA
2a69f20e25b23add9976c9b2ec430da0	Bacteria	Actinobacteria	Thermoleophilia	Solirubrobacterales	NA	NA	NA	NA	NA	NA	NA	NA	NA	NA	NA	NA	NA	NA	NA
3a4f4fbc63a0a92780f1f6d4416a9e1f	Bacteria	Bacteroidetes	Cytophagia	Cytophagales	Cytophagaceae	NA	NA	NA	NA	NA	NA	NA	NA	NA	NA	NA	NA	NA	NA
ea1fca4db1730630d4d5fe8e61fd4473	Bacteria	Proteobacteria	Deltaproteobacteria	Myxococcales	NA	NA	NA	NA	NA	NA	NA	NA	NA	NA	NA	NA	NA	NA	NA
517ac8fc406bb8367bb16b71579f2b08	Bacteria	Chlorobi	OPB56	NA	NA	NA	NA	NA	NA	NA	NA	NA	NA	NA	NA	NA	NA	NA	NA
879337c6570e7f521738284ff7a359a4	Bacteria	Planctomycetes	Planctomycetia	Gemmatales	Gemmataceae	NA	NA	NA	NA	NA	NA	NA	NA	NA	NA	NA	NA	NA	NA
9d9a619c03dad6b13612e32d86eceb7b	Bacteria	Acidobacteria	Chloracidobacteria	NA	NA	NA	NA	0.49163	-0.865208	0.164192	-1.2083	0.989373	0.0225032	0.670538	0.267258	0.949962	-0.0601161	0.430374	-0.312796
6de39b8a8b563c6f45f1adb5cdfa92c3	Bacteria	Actinobacteria	Actinobacteria	Actinomycetales	Pseudonocardiaceae	Pseudonocardia	NA	NA	NA	NA	NA	NA	NA	NA	NA	NA	NA	NA	NA
4f116f88faa9528a3772251f7928b17f	Bacteria	Proteobacteria	Betaproteobacteria	NA	NA	NA	NA	NA	NA	NA	NA	NA	NA	NA	NA	NA	NA	NA	NA
b7d3611771b48b90dea2833e2c02ab26	Bacteria	Verrucomicrobia	Pedosphaerae	Pedosphaerales	NA	NA	NA	NA	NA	NA	NA	NA	NA	NA	NA	NA	NA	NA	NA
5372345ca5a517445ac21d8e62cd15db	Bacteria	WS3	PRR-12	Sediment-1	PRR-10	NA	NA	NA	NA	NA	NA	NA	NA	NA	NA	NA	NA	NA	NA
f49b08f55306299038d1227b6d158b26	Bacteria	Proteobacteria	Alphaproteobacteria	Rhizobiales	Bradyrhizobiaceae	Bradyrhizobium	NA	NA	NA	NA	NA	NA	NA	NA	NA	NA	NA	NA	NA
025077345cc15e56d469af96c5b59b56	Bacteria	Bacteroidetes	Cytophagia	Cytophagales	Cytophagaceae	NA	NA	NA	NA	NA	NA	NA	NA	NA	NA	NA	NA	NA	NA
63549d80e7636983ce3ce3f5af721cbd	Bacteria	Bacteroidetes	Cytophagia	Cytophagales	Cytophagaceae	NA	NA	NA	NA	NA	NA	NA	NA	NA	NA	NA	NA	NA	NA
1c1902b7db28a6984f0c56a7e403cf64	Bacteria	Proteobacteria	Betaproteobacteria	Burkholderiales	Comamonadaceae	Rubrivivax	NA	NA	NA	NA	NA	NA	NA	NA	NA	NA	NA	NA	NA
c43dc6f71fcdc17b7e7942114a091b54	Bacteria	Planctomycetes	Planctomycetia	Gemmatales	Gemmataceae	Gemmata	NA	NA	NA	NA	NA	NA	NA	NA	NA	NA	NA	NA	NA
02f102a9d8d9d0ce58b48958f2da2289	Bacteria	Bacteroidetes	Cytophagia	Cytophagales	Cytophagaceae	NA	NA	NA	NA	NA	NA	NA	NA	NA	NA	NA	NA	NA	NA
05c2d6e687243532fde7a8de5ad8e15c	Bacteria	Actinobacteria	Rubrobacteria	Rubrobacterales	Rubrobacteraceae	NA	NA	NA	NA	NA	NA	NA	NA	NA	NA	NA	NA	NA	NA
3fac4012da94502516742441affae104	Bacteria	Bacteroidetes	Sphingobacteriia	Sphingobacteriales	NA	NA	NA	NA	NA	NA	NA	NA	NA	NA	NA	NA	NA	NA	NA
6e690e909abf0cd3b15217bfdda4fa75	Bacteria	Bacteroidetes	Saprospirae	Saprospirales	Chitinophagaceae	NA	NA	NA	NA	NA	NA	NA	NA	NA	NA	NA	NA	NA	NA
17fe810870dcb50843618eb78467808b	Bacteria	Planctomycetes	Planctomycetia	Gemmatales	Gemmataceae	Gemmata	NA	NA	NA	NA	NA	NA	NA	NA	NA	NA	NA	NA	NA
9da4c1f992f79a954391ca7e5b345b43	Bacteria	Chloroflexi	P2-11E	NA	NA	NA	NA	NA	NA	NA	NA	NA	NA	NA	NA	NA	NA	NA	NA
e0d3a2671add6232e916baaee591c680	Bacteria	Actinobacteria	Thermoleophilia	Solirubrobacterales	Solirubrobacteraceae	Solirubrobacter	NA	NA	NA	NA	NA	NA	NA	NA	NA	NA	NA	NA	NA
8f48fd0f34c7b87d64303e17c78b6ad6	Bacteria	Proteobacteria	Betaproteobacteria	SC-I-84	NA	NA	NA	NA	NA	NA	NA	NA	NA	NA	NA	NA	NA	NA	NA
58ad91cd8ee34e443d29bda6d49bb089	Bacteria	Chloroflexi	Ellin6529	NA	NA	NA	NA	NA	NA	NA	NA	NA	NA	NA	NA	NA	NA	NA	NA
98eef5ce9ee5e1ced3bd1a607e24080c	Bacteria	Planctomycetes	Planctomycetia	Pirellulales	Pirellulaceae	NA	NA	NA	NA	NA	NA	NA	NA	NA	NA	NA	NA	NA	NA
f50d28fdf6f41b8e31a8c2eb0b2d4519	Bacteria	Planctomycetes	vadinHA49	p04_C01	NA	NA	NA	NA	NA	NA	NA	NA	NA	NA	NA	NA	NA	NA	NA
2d4a1492237ed619fcdfca542c2ee362	Bacteria	Actinobacteria	Acidimicrobiia	Acidimicrobiales	NA	NA	NA	NA	NA	NA	NA	NA	NA	NA	NA	NA	NA	NA	NA
36886e938fc317d46182d448397f230b	Bacteria	Planctomycetes	Planctomycetia	Gemmatales	Gemmataceae	NA	NA	NA	NA	NA	NA	NA	NA	NA	NA	NA	NA	NA	NA
1cdfb20b134664033b5efc06c0820ffc	Bacteria	Proteobacteria	Alphaproteobacteria	Rhodospirillales	Acetobacteraceae	NA	NA	NA	NA	NA	NA	NA	NA	NA	NA	NA	NA	NA	NA
f37fc1dccfeba0004cbeb4f1ad6083c6	Bacteria	Proteobacteria	Betaproteobacteria	Burkholderiales	Oxalobacteraceae	Janthinobacterium	NA	NA	NA	NA	NA	NA	NA	NA	NA	NA	NA	NA	NA
c3009b85ffc6930f721dbb15a7d39916	Bacteria	Verrucomicrobia	Spartobacteria	Chthoniobacterales	Chthoniobacteraceae	Chthoniobacter	NA	NA	NA	NA	NA	NA	NA	NA	NA	NA	NA	NA	NA
71adf69581f73526549c21785613c526	Bacteria	Tenericutes	Mollicutes	Anaeroplasmatales	Anaeroplasmataceae	Asteroleplasma	NA	NA	NA	NA	NA	NA	NA	NA	NA	NA	NA	NA	NA
7c4b5af5be8bb8d9042f96c5ab51573e	Bacteria	Actinobacteria	Actinobacteria	Actinomycetales	Micromonosporaceae	NA	NA	NA	NA	NA	NA	NA	NA	NA	NA	NA	NA	NA	NA
4f250bdceee53f1beacbc95f7ba3ca7a	Bacteria	Actinobacteria	Acidimicrobiia	Acidimicrobiales	NA	NA	NA	NA	NA	NA	NA	NA	NA	NA	NA	NA	NA	NA	NA
3a5c2910b180189662ec1de933afbfc1	Bacteria	Bacteroidetes	Cytophagia	Cytophagales	Cytophagaceae	NA	NA	NA	NA	NA	NA	NA	NA	NA	NA	NA	NA	NA	NA
255f50474b46aeeac468e539a1f43ea6	Bacteria	Verrucomicrobia	Spartobacteria	Chthoniobacterales	Chthoniobacteraceae	DA101	NA	NA	NA	NA	NA	NA	NA	NA	NA	NA	NA	NA	NA
440121396d8fbfc77f9efb2005a7b3c8	Bacteria	Actinobacteria	Thermoleophilia	Solirubrobacterales	Solirubrobacteraceae	NA	NA	NA	NA	NA	NA	NA	NA	NA	NA	NA	NA	NA	NA
47a0aada127336e81d14cb7eaa57f3f8	Bacteria	Proteobacteria	Deltaproteobacteria	Myxococcales	Haliangiaceae	NA	NA	NA	NA	NA	NA	NA	NA	NA	NA	NA	NA	NA	NA
c85c13b13a92e02a3a35520fbc3c6eb3	Bacteria	Proteobacteria	Deltaproteobacteria	Myxococcales	NA	NA	NA	NA	NA	NA	NA	NA	NA	NA	NA	NA	NA	NA	NA
1aa110f202cc6d2a12b0fa281050787b	Bacteria	Actinobacteria	Actinobacteria	Actinomycetales	Streptomycetaceae	NA	NA	NA	NA	NA	NA	NA	NA	NA	NA	NA	NA	NA	NA
d44670ab40fc1a2394b89bc04b642f9d	Bacteria	Actinobacteria	Actinobacteria	Actinomycetales	Frankiaceae	Frankia	NA	NA	NA	NA	NA	NA	NA	NA	NA	NA	NA	NA	NA
225671ed33a06c9e372cb09428c37ff1	Bacteria	Actinobacteria	Actinobacteria	Actinomycetales	Intrasporangiaceae	Phycicoccus	NA	NA	NA	NA	NA	NA	NA	NA	NA	NA	NA	NA	NA
45e59a1c05566a8fb7ea6d0d1f3e9bfd	Bacteria	Planctomycetes	Planctomycetia	Gemmatales	Isosphaeraceae	NA	NA	NA	NA	NA	NA	NA	NA	NA	NA	NA	NA	NA	NA
16ce786ced0cf519392a577d75992591	Bacteria	Actinobacteria	Thermoleophilia	Gaiellales	Gaiellaceae	NA	NA	NA	NA	NA	NA	NA	NA	NA	NA	NA	NA	NA	NA
e9adb75bf05cf1aab49d8eb137acf676	Bacteria	Proteobacteria	Deltaproteobacteria	Myxococcales	Haliangiaceae	NA	NA	NA	NA	NA	NA	NA	NA	NA	NA	NA	NA	NA	NA
3d72b640f0052e0dfeb14faf68768a7f	Bacteria	Planctomycetes	Planctomycetia	Gemmatales	Gemmataceae	Gemmata	NA	NA	NA	NA	NA	NA	NA	NA	NA	NA	NA	NA	NA
f64da01e7e5e8500eac179920708b100	Bacteria	Planctomycetes	Planctomycetia	Gemmatales	Gemmataceae	NA	NA	NA	NA	NA	NA	NA	NA	NA	NA	NA	NA	NA	NA
0ac907011299dd5c4e062bc948c06d27	Bacteria	Verrucomicrobia	Spartobacteria	Chthoniobacterales	Chthoniobacteraceae	DA101	NA	NA	NA	NA	NA	NA	NA	NA	NA	NA	NA	NA	NA
f1d7150eccbae3eebdaaf9f688c61712	Bacteria	Planctomycetes	Phycisphaerae	WD2101	NA	NA	NA	NA	NA	NA	NA	NA	NA	NA	NA	NA	NA	NA	NA
88afe743395d838fa3328b1f88aa77bf	Bacteria	Proteobacteria	Betaproteobacteria	NA	NA	NA	NA	NA	NA	NA	NA	NA	NA	NA	NA	NA	NA	NA	NA
c7b63bc848bc73683b2de1dca4c531a8	Bacteria	Gemmatimonadetes	Gemmatimonadetes	NA	NA	NA	NA	NA	NA	NA	NA	NA	NA	NA	NA	NA	NA	NA	NA
518823520ea4e2db60a005e2418eb77e	Bacteria	Acidobacteria	Chloracidobacteria	RB41	Ellin6075	NA	NA	NA	NA	NA	NA	NA	NA	NA	NA	NA	NA	NA	NA
0ea26c3fa9f82b40a9181bd66699e7fc	Bacteria	Bacteroidetes	Saprospirae	Saprospirales	Chitinophagaceae	NA	NA	NA	NA	NA	NA	NA	NA	NA	NA	NA	NA	NA	NA
d6305bbd016fc80f53dd08db0e45e18b	Bacteria	Verrucomicrobia	Pedosphaerae	Pedosphaerales	Ellin517	NA	NA	NA	NA	NA	NA	NA	NA	NA	NA	NA	NA	NA	NA
e78fbd412773591d4285e2cce601997e	Bacteria	TM7	TM7-1	NA	NA	NA	NA	NA	NA	NA	NA	NA	NA	NA	NA	NA	NA	NA	NA
20ce4237cd0261512c7e6becce617946	Bacteria	Planctomycetes	Planctomycetia	Gemmatales	Gemmataceae	NA	NA	NA	NA	NA	NA	NA	NA	NA	NA	NA	NA	NA	NA
9bc8a76f719e8b3f68db4dd510134880	Bacteria	Bacteroidetes	Saprospirae	Saprospirales	Chitinophagaceae	NA	NA	NA	NA	NA	NA	NA	NA	NA	NA	NA	NA	NA	NA
09971db31d906267f4f44c9f2d636571	Bacteria	Proteobacteria	Alphaproteobacteria	Rhizobiales	Hyphomicrobiaceae	Rhodoplanes	NA	NA	NA	NA	NA	NA	NA	NA	NA	NA	NA	NA	NA
4445a5b46681b008d282db51ad45e463	Bacteria	Planctomycetes	Planctomycetia	Gemmatales	Gemmataceae	Gemmata	NA	NA	NA	NA	NA	NA	NA	NA	NA	NA	NA	NA	NA
cd69ca36ef48989ae692ab250a60f179	Bacteria	Planctomycetes	Planctomycetia	Gemmatales	Gemmataceae	Gemmata	NA	NA	NA	NA	NA	NA	NA	NA	NA	NA	NA	NA	NA
eec9ee649c45bac516b7bc8889f401c3	Bacteria	Bacteroidetes	Saprospirae	Saprospirales	Chitinophagaceae	NA	NA	NA	NA	NA	NA	NA	NA	NA	NA	NA	NA	NA	NA
40c9fd01a4fb965886c9a294647b15b3	Bacteria	Chloroflexi	TK10	AKYG885	Dolo_23	NA	NA	NA	NA	NA	NA	NA	NA	NA	NA	NA	NA	NA	NA
9a8e1eed982e6228ac1696aebc092aca	Bacteria	Bacteroidetes	Flavobacteriia	Flavobacteriales	Flavobacteriaceae	Flavobacterium	NA	NA	NA	NA	NA	NA	NA	NA	NA	NA	NA	NA	NA
fd3bbb9f4240d522a180baa4d6bcdec4	Bacteria	Gemmatimonadetes	Gemmatimonadetes	Gemmatimonadales	Ellin5301	NA	NA	NA	NA	NA	NA	NA	NA	NA	NA	NA	NA	NA	NA
3146bc9916c5dfd28b6c7ad8a3277152	Bacteria	Bacteroidetes	Cytophagia	Cytophagales	Cytophagaceae	NA	NA	NA	NA	NA	NA	NA	NA	NA	NA	NA	NA	NA	NA
f79f931063a7450fc74d4f2e311431e5	Bacteria	Proteobacteria	Deltaproteobacteria	Syntrophobacterales	Syntrophobacteraceae	NA	NA	NA	NA	NA	NA	NA	NA	NA	NA	NA	NA	NA	NA
90059e17ec791c1b4e26c02da098fdb3	Bacteria	Chloroflexi	Chloroflexi	Roseiflexales	Kouleothrixaceae	NA	NA	NA	NA	NA	NA	NA	NA	NA	NA	NA	NA	NA	NA
4f293055c9f439e281e3e209cbfcb0c1	Bacteria	Proteobacteria	Deltaproteobacteria	Myxococcales	NA	NA	NA	NA	NA	NA	NA	NA	NA	NA	NA	NA	NA	NA	NA
2a1a0ed08ae1e8f727c196009d1c8f39	Bacteria	Proteobacteria	Alphaproteobacteria	Ellin329	NA	NA	NA	NA	NA	NA	NA	NA	NA	NA	NA	NA	NA	NA	NA
44424121eb74f510800f7466e88a6d71	Bacteria	Proteobacteria	Betaproteobacteria	Ellin6067	NA	NA	NA	NA	NA	NA	NA	NA	NA	NA	NA	NA	NA	NA	NA
92fbd0753393c84c9bec8ba98f4c5510	Bacteria	Cyanobacteria	Chloroplast	Streptophyta	NA	NA	NA	NA	NA	NA	NA	NA	NA	NA	NA	NA	NA	NA	NA
964f479f6b409d30e8f07ebfe97b6ce8	Bacteria	Actinobacteria	Actinobacteria	Actinomycetales	Nocardioidaceae	Friedmanniella	NA	NA	NA	NA	NA	NA	NA	NA	NA	NA	NA	NA	NA
39a01e40772f4ce27f1e7a4f2a03a3ff	Bacteria	Proteobacteria	Deltaproteobacteria	Myxococcales	Haliangiaceae	NA	NA	NA	NA	NA	NA	NA	NA	NA	NA	NA	NA	NA	NA
47955b8a29d5150f27fc6992ab983f1f	Bacteria	Actinobacteria	Thermoleophilia	Solirubrobacterales	NA	NA	NA	NA	NA	NA	NA	NA	NA	NA	NA	NA	NA	NA	NA
e642fb7effb5ca4bdad0bd8692f3c8eb	Bacteria	Verrucomicrobia	Spartobacteria	Chthoniobacterales	Chthoniobacteraceae	Chthoniobacter	NA	NA	NA	NA	NA	NA	NA	NA	NA	NA	NA	NA	NA
214e151d79115e04b1542ab5ca5243ce	Bacteria	Bacteroidetes	Saprospirae	Saprospirales	Chitinophagaceae	NA	NA	NA	NA	NA	NA	NA	NA	NA	NA	NA	NA	NA	NA
2a1b95f280310734ee9a73f6e4fe75e7	Bacteria	Acidobacteria	Acidobacteria-6	iii1-15	NA	NA	NA	NA	NA	NA	NA	NA	NA	NA	NA	NA	NA	NA	NA
6f3ce5d1ced34ce17da79a51daf74eed	Bacteria	Actinobacteria	Acidimicrobiia	Acidimicrobiales	NA	NA	NA	NA	NA	NA	NA	NA	NA	NA	NA	NA	NA	NA	NA
57dea51bc4e3295b87edfe420e498f9c	Bacteria	Chloroflexi	Anaerolineae	SBR1031	A4b	NA	NA	NA	NA	NA	NA	NA	NA	NA	NA	NA	NA	NA	NA
c3b9e67755c1877b5055fcf237ee8a2c	Bacteria	Bacteroidetes	Flavobacteriia	Flavobacteriales	Flavobacteriaceae	Flavobacterium	NA	NA	NA	NA	NA	NA	NA	NA	NA	NA	NA	NA	NA
f697f9477cfc69ab0b685d238dd163ae	Bacteria	Acidobacteria	Chloracidobacteria	RB41	NA	NA	NA	NA	NA	NA	NA	NA	NA	NA	NA	NA	NA	NA	NA
d8cee3ede08e069147bd690109b76d45	Bacteria	Actinobacteria	Actinobacteria	Actinomycetales	Nocardioidaceae	Kribbella	NA	NA	NA	NA	NA	NA	NA	NA	NA	NA	NA	NA	NA
df7215a8677f2c8c9290d04762263918	Bacteria	Verrucomicrobia	Pedosphaerae	Pedosphaerales	NA	NA	NA	NA	NA	NA	NA	NA	NA	NA	NA	NA	NA	NA	NA
ed162f239f7757cb436d4527f9b3b892	Bacteria	Acidobacteria	Chloracidobacteria	44889	NA	NA	NA	NA	NA	NA	NA	NA	NA	NA	NA	NA	NA	NA	NA
36ef7d2bfadd5c2918dc948f3fff9a2e	Bacteria	Planctomycetes	Planctomycetia	Gemmatales	Gemmataceae	NA	NA	NA	NA	NA	NA	NA	NA	NA	NA	NA	NA	NA	NA
6c180dc15fa6081f73d4688047449afb	Bacteria	NA	NA	NA	NA	NA	NA	0.939096	-0.130756	0.870916	0.133072	0.732728	0.62942	0.95696	-0.0655234	0.76442	0.211502	0.471136	0.291604
c5196428da6a593d5cb58341554f26eb	Bacteria	Proteobacteria	Deltaproteobacteria	Myxococcales	Haliangiaceae	NA	NA	NA	NA	NA	NA	NA	NA	NA	NA	NA	NA	NA	NA
ae8dd182605d6101d0be8ab83f11cef3	Bacteria	Proteobacteria	Deltaproteobacteria	Myxococcales	Haliangiaceae	NA	NA	NA	NA	NA	NA	NA	NA	NA	NA	NA	NA	NA	NA
44881aeddfe11c61c2962cbe39d5fbe2	Bacteria	Bacteroidetes	Sphingobacteriia	Sphingobacteriales	Sphingobacteriaceae	NA	NA	NA	NA	NA	NA	NA	NA	NA	NA	NA	NA	NA	NA
80b3bde5d31b53587c2ad6e56369961b	Bacteria	Proteobacteria	Alphaproteobacteria	Rhodobacterales	Rhodobacteraceae	Amaricoccus	NA	NA	NA	NA	NA	NA	NA	NA	NA	NA	NA	NA	NA
b9657d0f1a50e5f5345860780d67fd84	Bacteria	Actinobacteria	Thermoleophilia	Solirubrobacterales	Patulibacteraceae	NA	NA	NA	NA	NA	NA	NA	NA	NA	NA	NA	NA	NA	NA
4365d558cbc2fc3b21fb810813347985	Bacteria	Acidobacteria	Acidobacteriia	Acidobacteriales	Koribacteraceae	NA	NA	NA	NA	NA	NA	NA	NA	NA	NA	NA	NA	NA	NA
9f89de6189136c5a0d108a367b8c54c2	Bacteria	Proteobacteria	Deltaproteobacteria	NB1-j	MND4	NA	NA	NA	NA	NA	NA	NA	NA	NA	NA	NA	NA	NA	NA
0ff1bb3778ac7449acecf2bd7d068ab2	Bacteria	Proteobacteria	Deltaproteobacteria	Desulfobacterales	Desulfobulbaceae	NA	NA	NA	NA	NA	NA	NA	NA	NA	NA	NA	NA	NA	NA
1fcbc007accd0fd73e4be68356098dd6	Bacteria	Actinobacteria	Thermoleophilia	Gaiellales	Gaiellaceae	NA	NA	NA	NA	NA	NA	NA	NA	NA	NA	NA	NA	NA	NA
244077f0af152950d42da21cbccc26dd	Bacteria	Chloroflexi	Chloroflexi	Roseiflexales	Kouleothrixaceae	NA	NA	NA	NA	NA	NA	NA	NA	NA	NA	NA	NA	NA	NA
8a4e76757c307512eb7f141577bfaac7	Bacteria	Bacteroidetes	Sphingobacteriia	Sphingobacteriales	NA	NA	NA	NA	NA	NA	NA	NA	NA	NA	NA	NA	NA	NA	NA
6dd3de31633d41bb9880bdca0d6430ed	Bacteria	Planctomycetes	Planctomycetia	Gemmatales	Gemmataceae	NA	NA	NA	NA	NA	NA	NA	NA	NA	NA	NA	NA	NA	NA
3576dedcb4a8b8af2906440628cf3e64	Bacteria	Actinobacteria	Thermoleophilia	Solirubrobacterales	NA	NA	NA	NA	NA	NA	NA	NA	NA	NA	NA	NA	NA	NA	NA
faedbc6a762577591c9c7d9031e6ebac	Bacteria	Bacteroidetes	Saprospirae	Saprospirales	Chitinophagaceae	NA	NA	NA	NA	NA	NA	NA	NA	NA	NA	NA	NA	NA	NA
2080ad5213071c9174c631346f799c11	Bacteria	Chloroflexi	Chloroflexi	Roseiflexales	NA	NA	NA	NA	NA	NA	NA	NA	NA	NA	NA	NA	NA	NA	NA
1e700492fb7ba98411a871409ea9af17	Bacteria	Verrucomicrobia	Spartobacteria	Chthoniobacterales	Chthoniobacteraceae	Chthoniobacter	NA	NA	NA	NA	NA	NA	NA	NA	NA	NA	NA	NA	NA
5edad8bffc1a98f37f7810094350f903	Bacteria	Actinobacteria	Thermoleophilia	Solirubrobacterales	Solirubrobacteraceae	Solirubrobacter	NA	NA	NA	NA	NA	NA	NA	NA	NA	NA	NA	NA	NA
bb9bfe75d686cf13ad7dc981d7338ca0	Bacteria	Bacteroidetes	Cytophagia	Cytophagales	Cytophagaceae	NA	NA	NA	NA	NA	NA	NA	NA	NA	NA	NA	NA	NA	NA
768b643d6bb2ab8f2ce0a33671cee8ef	Bacteria	Proteobacteria	Deltaproteobacteria	NB1-j	MND4	NA	NA	NA	NA	NA	NA	NA	NA	NA	NA	NA	NA	NA	NA
c1ae73b49f0863623274711d8934a713	Bacteria	Bacteroidetes	Cytophagia	Cytophagales	Cytophagaceae	NA	NA	NA	NA	NA	NA	NA	NA	NA	NA	NA	NA	NA	NA
19c5857c1fdd5b9586d7c7f24448cdd2	Bacteria	Proteobacteria	Betaproteobacteria	Burkholderiales	Comamonadaceae	Rubrivivax	NA	NA	NA	NA	NA	NA	NA	NA	NA	NA	NA	NA	NA
59bb4580b65b87d2a4dbbe08077bed05	Bacteria	Verrucomicrobia	Spartobacteria	Chthoniobacterales	Chthoniobacteraceae	Chthoniobacter	NA	NA	NA	NA	NA	NA	NA	NA	NA	NA	NA	NA	NA
8d7aee92715f17df1bf1ed8f12624e90	Bacteria	Planctomycetes	Planctomycetia	Gemmatales	Gemmataceae	NA	NA	NA	NA	NA	NA	NA	NA	NA	NA	NA	NA	NA	NA
25ebc747154b2e3f1471b12be166747f	Bacteria	Proteobacteria	Deltaproteobacteria	Myxococcales	Haliangiaceae	NA	NA	NA	NA	NA	NA	NA	NA	NA	NA	NA	NA	NA	NA
f713ebc1ae2e59ae96ec9036847acb22	Bacteria	Acidobacteria	Acidobacteriia	Acidobacteriales	Acidobacteriaceae	NA	NA	NA	NA	NA	NA	NA	NA	NA	NA	NA	NA	NA	NA
2a9c969a98b87c2ed4a933548c94c2c5	Bacteria	Proteobacteria	Gammaproteobacteria	Xanthomonadales	Sinobacteraceae	NA	NA	NA	NA	NA	NA	NA	NA	NA	NA	NA	NA	NA	NA
71b378f1a0e3631593ee1247489b98ea	Bacteria	Verrucomicrobia	Pedosphaerae	Pedosphaerales	Ellin515	NA	NA	NA	NA	NA	NA	NA	NA	NA	NA	NA	NA	NA	NA
030b777a926792d88dc38f74bdd76d8f	Bacteria	Gemmatimonadetes	Gemmatimonadetes	Gemmatimonadales	Ellin5301	NA	NA	NA	NA	NA	NA	NA	NA	NA	NA	NA	NA	NA	NA
a69d5ebf62cb83c3f203e7c26b762ebf	Bacteria	Planctomycetes	Planctomycetia	Gemmatales	Isosphaeraceae	NA	NA	NA	NA	NA	NA	NA	NA	NA	NA	NA	NA	NA	NA
514f3dae12651aca127fcd7c19973fdb	Bacteria	Bacteroidetes	Flavobacteriia	Flavobacteriales	Cryomorphaceae	NA	NA	NA	NA	NA	NA	NA	NA	NA	NA	NA	NA	NA	NA
c223c2fab0a9a535a17a0b4292cc5d31	Bacteria	Bacteroidetes	Cytophagia	Cytophagales	Cytophagaceae	NA	NA	NA	NA	NA	NA	NA	NA	NA	NA	NA	NA	NA	NA
9ecb6b84500ea3bdcd4c0fa52ae864d4	Bacteria	Planctomycetes	Planctomycetia	Pirellulales	Pirellulaceae	NA	NA	NA	NA	NA	NA	NA	NA	NA	NA	NA	NA	NA	NA
709a1dba0b0023a853d5cf6767864035	Bacteria	Proteobacteria	Alphaproteobacteria	NA	NA	NA	NA	NA	NA	NA	NA	NA	NA	NA	NA	NA	NA	NA	NA
517c449b6a6730b589202f9a0bb3c4c1	Bacteria	Bacteroidetes	Flavobacteriia	Flavobacteriales	Flavobacteriaceae	Flavobacterium	NA	NA	NA	NA	NA	NA	NA	NA	NA	NA	NA	NA	NA
7431f7ea24f83bb4d7ba7a65a1108ab1	Bacteria	Chloroflexi	Ellin6529	NA	NA	NA	NA	NA	NA	NA	NA	NA	NA	NA	NA	NA	NA	NA	NA
dfbe750d9c7fb7790395667da9bbf16b	Bacteria	Planctomycetes	Phycisphaerae	WD2101	NA	NA	NA	NA	NA	NA	NA	NA	NA	NA	NA	NA	NA	NA	NA
7577223a0a12cbb6b4f2f00ae70f7288	Bacteria	Proteobacteria	Gammaproteobacteria	Xanthomonadales	Sinobacteraceae	NA	NA	NA	NA	NA	NA	NA	NA	NA	NA	NA	NA	NA	NA
01912447ad92145b161d723cf52513dd	Bacteria	Gemmatimonadetes	Gemm-1	NA	NA	NA	NA	NA	NA	NA	NA	NA	NA	NA	NA	NA	NA	NA	NA
fc934f7620fe9379ec4d4355db269311	Bacteria	Bacteroidetes	Sphingobacteriia	Sphingobacteriales	NA	NA	NA	NA	NA	NA	NA	NA	NA	NA	NA	NA	NA	NA	NA
4facc0ff7e46e480d131ba1a2e6a771a	Bacteria	Gemmatimonadetes	Gemmatimonadetes	Gemmatimonadales	Ellin5301	NA	NA	NA	NA	NA	NA	NA	NA	NA	NA	NA	NA	NA	NA
2a4ffb88977fc8a3e7e20dea419aba33	Bacteria	Bacteroidetes	Saprospirae	Saprospirales	Chitinophagaceae	NA	NA	NA	NA	NA	NA	NA	NA	NA	NA	NA	NA	NA	NA
4fd07c9759151c515df92964cffecb65	Bacteria	Tenericutes	Mollicutes	Anaeroplasmatales	Anaeroplasmataceae	Asteroleplasma	NA	NA	NA	NA	NA	NA	NA	NA	NA	NA	NA	NA	NA
ea1a23d1df885298f244796abc1d1805	Bacteria	Acidobacteria	iii1-8	DS-18	NA	NA	NA	NA	NA	NA	NA	NA	NA	NA	NA	NA	NA	NA	NA
e92d83221e1911078dff1f32fca2307c	Bacteria	Proteobacteria	Alphaproteobacteria	Rhizobiales	NA	NA	NA	NA	NA	NA	NA	NA	NA	NA	NA	NA	NA	NA	NA
6d1d55869c5b78e9862457d11a2ce607	Bacteria	Bacteroidetes	Saprospirae	Saprospirales	Chitinophagaceae	NA	NA	NA	NA	NA	NA	NA	NA	NA	NA	NA	NA	NA	NA
6145d496e37b327373ee06173447301a	Bacteria	Chloroflexi	Anaerolineae	SBR1031	A4b	NA	NA	NA	NA	NA	NA	NA	NA	NA	NA	NA	NA	NA	NA
5963a6c84064ea16f1ffc71e51facf42	Bacteria	Acidobacteria	Solibacteres	Solibacterales	NA	NA	NA	NA	NA	NA	NA	NA	NA	NA	NA	NA	NA	NA	NA
085732afb860a08b21f138811a690818	Bacteria	Proteobacteria	Gammaproteobacteria	NA	NA	NA	NA	NA	NA	NA	NA	NA	NA	NA	NA	NA	NA	NA	NA
16279d63c18f0ce497fac24287ac9ed8	Bacteria	Acidobacteria	iii1-8	32-20	NA	NA	NA	NA	NA	NA	NA	NA	NA	NA	NA	NA	NA	NA	NA
807c29d4e29fc08522008814b7c076d2	Bacteria	Proteobacteria	Alphaproteobacteria	Ellin329	NA	NA	NA	NA	NA	NA	NA	NA	NA	NA	NA	NA	NA	NA	NA
aceb4585831f66b093c8c6880d53d08a	Bacteria	TM7	TM7-1	NA	NA	NA	NA	NA	NA	NA	NA	NA	NA	NA	NA	NA	NA	NA	NA
16b5e084ce3fa000b8baf838d1651cac	Bacteria	Actinobacteria	Thermoleophilia	Solirubrobacterales	NA	NA	NA	NA	NA	NA	NA	NA	NA	NA	NA	NA	NA	NA	NA
bc1826d09fe59167dd5da3b2a0454a1f	Bacteria	Bacteroidetes	Saprospirae	Saprospirales	Chitinophagaceae	NA	NA	NA	NA	NA	NA	NA	NA	NA	NA	NA	NA	NA	NA
d763a6991e5090dd9fb9b14250ed0db7	Bacteria	Chloroflexi	Chloroflexi	Roseiflexales	Kouleothrixaceae	NA	NA	NA	NA	NA	NA	NA	NA	NA	NA	NA	NA	NA	NA
0309ecacde26f20890e85922f5bda472	Bacteria	Gemmatimonadetes	Gemmatimonadetes	Gemmatimonadales	Ellin5301	NA	NA	NA	NA	NA	NA	NA	NA	NA	NA	NA	NA	NA	NA
969a9a10167239528f017f1cf1494301	Bacteria	Chloroflexi	Ellin6529	NA	NA	NA	NA	NA	NA	NA	NA	NA	NA	NA	NA	NA	NA	NA	NA
fa7613ad9c891741f77fff91d3b58923	Bacteria	Actinobacteria	Actinobacteria	Actinomycetales	Mycobacteriaceae	Mycobacterium	NA	NA	NA	NA	NA	NA	NA	NA	NA	NA	NA	NA	NA
3e1dca905af6077c07ab3cf7202791a8	Bacteria	Actinobacteria	Acidimicrobiia	Acidimicrobiales	NA	NA	NA	NA	NA	NA	NA	NA	NA	NA	NA	NA	NA	NA	NA
931b3a735acbf936d917ba4e1cbe8a44	Bacteria	Actinobacteria	Actinobacteria	Actinomycetales	Micromonosporaceae	Pilimelia	NA	NA	NA	NA	NA	NA	NA	NA	NA	NA	NA	NA	NA
91742d4f4d8a2d4f231ecc57597e0dae	Bacteria	Actinobacteria	Actinobacteria	Actinomycetales	Nocardioidaceae	NA	NA	NA	NA	NA	NA	NA	NA	NA	NA	NA	NA	NA	NA
75e461a26eb13b42090ccdd19074d51b	Bacteria	Bacteroidetes	Flavobacteriia	Flavobacteriales	Flavobacteriaceae	Flavobacterium	NA	NA	NA	NA	NA	NA	NA	NA	NA	NA	NA	NA	NA
bbbb1ab615f32ae234e133aa44ef3f9d	Bacteria	Actinobacteria	Actinobacteria	Actinomycetales	Streptosporangiaceae	Nonomuraea	NA	NA	NA	NA	NA	NA	NA	NA	NA	NA	NA	NA	NA
9ea51e711fa81cdfb45912d12366be1a	Bacteria	Proteobacteria	Deltaproteobacteria	Myxococcales	NA	NA	NA	NA	NA	NA	NA	NA	NA	NA	NA	NA	NA	NA	NA
ef98cc2984cd3ce0ca6a46589a6df194	Bacteria	Acidobacteria	Chloracidobacteria	RB41	Ellin6075	NA	NA	NA	NA	NA	NA	NA	NA	NA	NA	NA	NA	NA	NA
d7c7ed65789a32a8c9807d5c445006bd	Bacteria	Proteobacteria	Alphaproteobacteria	Rhizobiales	Hyphomicrobiaceae	NA	NA	NA	NA	NA	NA	NA	NA	NA	NA	NA	NA	NA	NA
06b46f8a02cfd07244b0a4a92309901f	Bacteria	Actinobacteria	Thermoleophilia	Solirubrobacterales	NA	NA	NA	NA	NA	NA	NA	NA	NA	NA	NA	NA	NA	NA	NA
c47575a097e9804d21129c9ef27d4c11	Bacteria	Bacteroidetes	Saprospirae	Saprospirales	Chitinophagaceae	NA	NA	NA	NA	NA	NA	NA	NA	NA	NA	NA	NA	NA	NA
affb9e5b3625cbfcbe612ea5d4558b9c	Bacteria	Planctomycetes	Phycisphaerae	WD2101	NA	NA	NA	NA	NA	NA	NA	NA	NA	NA	NA	NA	NA	NA	NA
2f47f67750cb3c289231fc95227753d0	Bacteria	Bacteroidetes	Sphingobacteriia	Sphingobacteriales	NA	NA	NA	NA	NA	NA	NA	NA	NA	NA	NA	NA	NA	NA	NA
5e0d941213b9d19cece7174719716cf9	Bacteria	Actinobacteria	Thermoleophilia	Solirubrobacterales	NA	NA	NA	NA	NA	NA	NA	NA	NA	NA	NA	NA	NA	NA	NA
51a62ff4b447aafbdc8c21bf89f5092f	Bacteria	Actinobacteria	Actinobacteria	Actinomycetales	Propionibacteriaceae	Microlunatus	NA	NA	NA	NA	NA	NA	NA	NA	NA	NA	NA	NA	NA
06e384e0440f6ce2d6b99ab53528123b	Bacteria	Bacteroidetes	Saprospirae	Saprospirales	Chitinophagaceae	NA	NA	NA	NA	NA	NA	NA	NA	NA	NA	NA	NA	NA	NA
ed4c53d8ecafb737120d170ab94a6bf1	Bacteria	Planctomycetes	BD7-11	NA	NA	NA	NA	NA	NA	NA	NA	NA	NA	NA	NA	NA	NA	NA	NA
1bc21b3077a509362be981e3f8cd07ac	Bacteria	Actinobacteria	Acidimicrobiia	Acidimicrobiales	NA	NA	NA	NA	NA	NA	NA	NA	NA	NA	NA	NA	NA	NA	NA
24d6be0a5b750923b0ec2d0be6d02de7	Bacteria	Acidobacteria	Solibacteres	Solibacterales	NA	NA	NA	NA	NA	NA	NA	NA	NA	NA	NA	NA	NA	NA	NA
b48978d5bb4c11d1bc71c605671ff67b	Bacteria	Proteobacteria	Deltaproteobacteria	Myxococcales	NA	NA	NA	NA	NA	NA	NA	NA	NA	NA	NA	NA	NA	NA	NA
7eaa4456e35ed5dfd722d2cde288ba47	Bacteria	Verrucomicrobia	Spartobacteria	Chthoniobacterales	Chthoniobacteraceae	Chthoniobacter	NA	NA	NA	NA	NA	NA	NA	NA	NA	NA	NA	NA	NA
15c9aff15a4df76e4e70b88b55e14087	Bacteria	Bacteroidetes	Bacteroidia	Bacteroidales	NA	NA	NA	NA	NA	NA	NA	NA	NA	NA	NA	NA	NA	NA	NA
d4b2d2c163100df6a3f6a4ad996e66e1	Bacteria	Bacteroidetes	Saprospirae	Saprospirales	Chitinophagaceae	NA	NA	NA	NA	NA	NA	NA	NA	NA	NA	NA	NA	NA	NA
612996e2022fcb36ce8b118ceba02a7d	Bacteria	Proteobacteria	Alphaproteobacteria	Rhizobiales	NA	NA	NA	NA	NA	NA	NA	NA	NA	NA	NA	NA	NA	NA	NA
4fac0d90425834c0188163c80435f4a4	Bacteria	Proteobacteria	Deltaproteobacteria	Myxococcales	NA	NA	NA	NA	NA	NA	NA	NA	NA	NA	NA	NA	NA	NA	NA
54f53557023ac00b07a5571edaf0465d	Bacteria	Bacteroidetes	Saprospirae	Saprospirales	Chitinophagaceae	Flavisolibacter	NA	NA	NA	NA	NA	NA	NA	NA	NA	NA	NA	NA	NA
1c13ada009a1295541c8635abd16af06	Bacteria	Actinobacteria	Thermoleophilia	Gaiellales	Gaiellaceae	NA	NA	NA	NA	NA	NA	NA	NA	NA	NA	NA	NA	NA	NA
01c5585fbf8b9b68813dacd951f969eb	Bacteria	Planctomycetes	Phycisphaerae	WD2101	NA	NA	NA	NA	NA	NA	NA	NA	NA	NA	NA	NA	NA	NA	NA
82db88b723486f72ce130cd6e53863bb	Bacteria	Proteobacteria	Alphaproteobacteria	Rhizobiales	Hyphomicrobiaceae	Rhodoplanes	NA	NA	NA	NA	NA	NA	NA	NA	NA	NA	NA	NA	NA
b41a12581fb835cbca0b469e27f6d3c0	Bacteria	Planctomycetes	Planctomycetia	Gemmatales	Gemmataceae	NA	NA	NA	NA	NA	NA	NA	NA	NA	NA	NA	NA	NA	NA
97ec3c3f4081da56fee1a492cc09526a	Bacteria	Planctomycetes	Planctomycetia	Planctomycetales	Planctomycetaceae	Planctomyces	NA	NA	NA	NA	NA	NA	NA	NA	NA	NA	NA	NA	NA
acdd1a133a40c6b818242c334607b6c4	Bacteria	Proteobacteria	Alphaproteobacteria	Rhodospirillales	Rhodospirillaceae	NA	NA	NA	NA	NA	NA	NA	NA	NA	NA	NA	NA	NA	NA
742dedeabc9b2e0767c7e4596163df6e	Bacteria	TM7	SC3	NA	NA	NA	NA	NA	NA	NA	NA	NA	NA	NA	NA	NA	NA	NA	NA
9983734cb8f18b319387f74a847ae08b	Bacteria	Chloroflexi	Chloroflexi	Roseiflexales	NA	NA	NA	NA	NA	NA	NA	NA	NA	NA	NA	NA	NA	NA	NA
bf9a07f7cf24a2293e9f91a5124eaa7a	Bacteria	Proteobacteria	Deltaproteobacteria	Myxococcales	Polyangiaceae	NA	NA	NA	NA	NA	NA	NA	NA	NA	NA	NA	NA	NA	NA
60838d7ad325084b747a2c3f4fc72508	Bacteria	Verrucomicrobia	Pedosphaerae	Pedosphaerales	NA	NA	NA	NA	NA	NA	NA	NA	NA	NA	NA	NA	NA	NA	NA
f43790453d159a6aa9d561270da276c6	Bacteria	Planctomycetes	Planctomycetia	Gemmatales	Gemmataceae	NA	NA	NA	NA	NA	NA	NA	NA	NA	NA	NA	NA	NA	NA
fe796228c801782a0c3d646ec13ec144	Bacteria	Proteobacteria	Alphaproteobacteria	Rhizobiales	Hyphomicrobiaceae	Rhodoplanes	NA	NA	NA	NA	NA	NA	NA	NA	NA	NA	NA	NA	NA
7ec41211c756e01e67881aa117c6cafd	Bacteria	Proteobacteria	Deltaproteobacteria	Myxococcales	Haliangiaceae	NA	NA	NA	NA	NA	NA	NA	NA	NA	NA	NA	NA	NA	NA
981181e7b5cea3f28909d73133e7c03b	Bacteria	Chloroflexi	Ellin6529	NA	NA	NA	NA	NA	NA	NA	NA	NA	NA	NA	NA	NA	NA	NA	NA
3124c6488aa117dd53fe984af4f7e476	Bacteria	Verrucomicrobia	Pedosphaerae	Pedosphaerales	Ellin517	NA	NA	NA	NA	NA	NA	NA	NA	NA	NA	NA	NA	NA	NA
19e7558a77bef45467f48576d952e1f3	Bacteria	Actinobacteria	Thermoleophilia	Solirubrobacterales	NA	NA	NA	NA	NA	NA	NA	NA	NA	NA	NA	NA	NA	NA	NA
b1eab45249cf9728174e99072dd88101	Bacteria	Proteobacteria	Gammaproteobacteria	Xanthomonadales	Xanthomonadaceae	NA	NA	NA	NA	NA	NA	NA	NA	NA	NA	NA	NA	NA	NA
a20781fafd615f3e9c91c08434191f20	Bacteria	Chloroflexi	Ktedonobacteria	TK10	NA	NA	NA	0.805167	0.423372	0.523993	0.557301	0.762476	0.49952	0.722358	-0.243431	0.949962	0.0597064	0.448341	0.317716
fc53f4c6401c6a2fb8190bdb3bb60648	Bacteria	Proteobacteria	Gammaproteobacteria	Xanthomonadales	Xanthomonadaceae	Arenimonas	NA	NA	NA	NA	NA	NA	NA	NA	NA	NA	NA	NA	NA
c1ecb3d204382eb4b09090bcf02d758e	Bacteria	Chloroflexi	TK10	AKYG885	Dolo_23	NA	NA	NA	NA	NA	NA	NA	NA	NA	NA	NA	NA	NA	NA
61f7d9d962b01e22e78f28bdb4205323	Bacteria	Planctomycetes	Phycisphaerae	Phycisphaerales	NA	NA	NA	NA	NA	NA	NA	NA	NA	NA	NA	NA	NA	NA	NA
59ed68788bb295ea3a8f2932906a2db7	Bacteria	Proteobacteria	Deltaproteobacteria	Myxococcales	NA	NA	NA	NA	NA	NA	NA	NA	NA	NA	NA	NA	NA	NA	NA
d0f70d2e4e7410812b68bc754735e299	Bacteria	Proteobacteria	Deltaproteobacteria	Myxococcales	Polyangiaceae	NA	NA	NA	NA	NA	NA	NA	NA	NA	NA	NA	NA	NA	NA
4d9551e4a1125f728c50cb53a41efbda	Bacteria	Verrucomicrobia	Spartobacteria	Chthoniobacterales	Chthoniobacteraceae	Chthoniobacter	NA	NA	NA	NA	NA	NA	NA	NA	NA	NA	NA	NA	NA
c29f92a9755d2972dee98de4e221979d	Bacteria	Proteobacteria	Betaproteobacteria	Rhodocyclales	Rhodocyclaceae	Propionivibrio	NA	NA	NA	NA	NA	NA	NA	NA	NA	NA	NA	NA	NA
13f42c7679430b123dc54a16fcc60c89	Bacteria	Bacteroidetes	Cytophagia	Cytophagales	Cytophagaceae	NA	NA	NA	NA	NA	NA	NA	NA	NA	NA	NA	NA	NA	NA
72b14d0e2b53e5fcdf2caa1e0af6bb9f	Bacteria	Proteobacteria	Deltaproteobacteria	Myxococcales	Polyangiaceae	NA	NA	NA	NA	NA	NA	NA	NA	NA	NA	NA	NA	NA	NA
a8ae4ed72de6b50bb62e3235289f591b	Bacteria	Bacteroidetes	Sphingobacteriia	Sphingobacteriales	NA	NA	NA	NA	NA	NA	NA	NA	NA	NA	NA	NA	NA	NA	NA
f91201adfe8be6ff17177daa8bb13518	Bacteria	Proteobacteria	Deltaproteobacteria	Syntrophobacterales	Syntrophobacteraceae	NA	NA	NA	NA	NA	NA	NA	NA	NA	NA	NA	NA	NA	NA
d4a38bee5bd5c8b0f837af00ec94599e	Bacteria	Proteobacteria	Gammaproteobacteria	Xanthomonadales	Sinobacteraceae	NA	NA	NA	NA	NA	NA	NA	NA	NA	NA	NA	NA	NA	NA
c997fed34502a1de7dc9cf0b128d060c	Bacteria	TM7	TM7-1	NA	NA	NA	NA	NA	NA	NA	NA	NA	NA	NA	NA	NA	NA	NA	NA
367fd0532f406448a26bcca3b54e8e2b	Bacteria	Verrucomicrobia	Verrucomicrobiae	Verrucomicrobiales	Verrucomicrobiaceae	Luteolibacter	NA	NA	NA	NA	NA	NA	NA	NA	NA	NA	NA	NA	NA
02437be738ff4e70a83cad62b8037084	Bacteria	Planctomycetes	Planctomycetia	Pirellulales	Pirellulaceae	A17	NA	NA	NA	NA	NA	NA	NA	NA	NA	NA	NA	NA	NA
1439d57b95e2de0448af06ef79cc644b	Bacteria	Bacteroidetes	Cytophagia	Cytophagales	Cytophagaceae	NA	NA	NA	NA	NA	NA	NA	NA	NA	NA	NA	NA	NA	NA
3b1a61896b5216460631b9bd199bdba4	Bacteria	Bacteroidetes	Sphingobacteriia	Sphingobacteriales	NA	NA	NA	NA	NA	NA	NA	NA	NA	NA	NA	NA	NA	NA	NA
d7f8dc768e97ed426fa330f88b41e379	Bacteria	Actinobacteria	Thermoleophilia	Solirubrobacterales	NA	NA	NA	NA	NA	NA	NA	NA	NA	NA	NA	NA	NA	NA	NA
d3b9f9b4b19ee6a9a1269e721a5b78fc	Bacteria	Actinobacteria	Thermoleophilia	Solirubrobacterales	NA	NA	NA	NA	NA	NA	NA	NA	NA	NA	NA	NA	NA	NA	NA
772b6ad3eff59a67861d73869f72f9b2	Bacteria	Chloroflexi	Ellin6529	NA	NA	NA	NA	NA	NA	NA	NA	NA	NA	NA	NA	NA	NA	NA	NA
2a185b816920b2578898ade5989accbf	Bacteria	Bacteroidetes	Saprospirae	Saprospirales	Chitinophagaceae	NA	NA	NA	NA	NA	NA	NA	NA	NA	NA	NA	NA	NA	NA
b678a0f9073def0d5c2a1bbe81b6a091	Bacteria	Bacteroidetes	Flavobacteriia	Flavobacteriales	Flavobacteriaceae	Flavobacterium	NA	NA	NA	NA	NA	NA	NA	NA	NA	NA	NA	NA	NA
ecdfe00a46d9e4a9e775a18746a65257	Bacteria	Proteobacteria	Deltaproteobacteria	Myxococcales	Haliangiaceae	NA	NA	NA	NA	NA	NA	NA	NA	NA	NA	NA	NA	NA	NA
aac9df12f1cd88a24a7ce6d8ff9f53a8	Bacteria	Planctomycetes	Phycisphaerae	WD2101	NA	NA	NA	NA	NA	NA	NA	NA	NA	NA	NA	NA	NA	NA	NA
3a7bcfd3dd1c23c2efae4b6b3fcd36a3	Bacteria	Proteobacteria	Alphaproteobacteria	Rhizobiales	Bradyrhizobiaceae	Bradyrhizobium	NA	NA	NA	NA	NA	NA	NA	NA	NA	NA	NA	NA	NA
8f813280e8cc1c972cdf97b409fa6840	Bacteria	Verrucomicrobia	Verrucomicrobiae	Verrucomicrobiales	Verrucomicrobiaceae	Prosthecobacter	NA	NA	NA	NA	NA	NA	NA	NA	NA	NA	NA	NA	NA
cbad58f6f522cf1ba10f5767f091389c	Bacteria	Verrucomicrobia	Pedosphaerae	Pedosphaerales	NA	NA	NA	NA	NA	NA	NA	NA	NA	NA	NA	NA	NA	NA	NA
7a654e0be4882d5dc2213d18e60438b4	Bacteria	Bacteroidetes	Sphingobacteriia	Sphingobacteriales	NA	NA	NA	NA	NA	NA	NA	NA	NA	NA	NA	NA	NA	NA	NA
2b484c6f6b2515586df2c4213745f85d	Bacteria	Planctomycetes	Planctomycetia	Gemmatales	Gemmataceae	Gemmata	NA	NA	NA	NA	NA	NA	NA	NA	NA	NA	NA	NA	NA
523f3586b993872b34e942a27f7f18f8	Bacteria	Actinobacteria	MB-A2-108	0319-7L14	NA	NA	NA	NA	NA	NA	NA	NA	NA	NA	NA	NA	NA	NA	NA
dd6143fd209c9f30edf04fb391336933	Bacteria	Planctomycetes	Planctomycetia	Pirellulales	Pirellulaceae	NA	NA	NA	NA	NA	NA	NA	NA	NA	NA	NA	NA	NA	NA
44be655bd8e6c9c942cba48ac50a50fa	Bacteria	Actinobacteria	Actinobacteria	Actinomycetales	Micromonosporaceae	Catellatospora	NA	NA	NA	NA	NA	NA	NA	NA	NA	NA	NA	NA	NA
a2960469e2d87caf33aea013cce23233	Bacteria	Actinobacteria	Thermoleophilia	Gaiellales	Gaiellaceae	NA	NA	NA	NA	NA	NA	NA	NA	NA	NA	NA	NA	NA	NA
0f1ad0b10ae4fab32466dff314c14c0f	Bacteria	Actinobacteria	Actinobacteria	Actinomycetales	Micromonosporaceae	Dactylosporangium	NA	NA	NA	NA	NA	NA	NA	NA	NA	NA	NA	NA	NA
66446f933ac0d0f841489ff814399551	Bacteria	Acidobacteria	Solibacteres	Solibacterales	Bryobacteraceae	NA	NA	NA	NA	NA	NA	NA	NA	NA	NA	NA	NA	NA	NA
2560529e580e1617a30ea7f2397e2d78	Bacteria	Actinobacteria	Thermoleophilia	Solirubrobacterales	NA	NA	NA	NA	NA	NA	NA	NA	NA	NA	NA	NA	NA	NA	NA
11690c32305f282333d6445ffa712086	Bacteria	Verrucomicrobia	Pedosphaerae	Pedosphaerales	NA	NA	NA	NA	NA	NA	NA	NA	NA	NA	NA	NA	NA	NA	NA
5b5ca803874810d160c86c0db154347b	Bacteria	Gemmatimonadetes	Gemmatimonadetes	Gemmatimonadales	Ellin5301	NA	NA	NA	NA	NA	NA	NA	NA	NA	NA	NA	NA	NA	NA
a9df5af26b91238c27325e80099265d8	Bacteria	Chloroflexi	TK10	B07_WMSP1	FFCH4570	NA	NA	NA	NA	NA	NA	NA	NA	NA	NA	NA	NA	NA	NA
7cea5c69f04ee57b870569a56ba452fb	Bacteria	Bacteroidetes	Sphingobacteriia	Sphingobacteriales	NA	NA	NA	NA	NA	NA	NA	NA	NA	NA	NA	NA	NA	NA	NA
b880b97ceeb8e5d0aa2bbab4e92230e1	Bacteria	Chloroflexi	TK10	B07_WMSP1	FFCH4570	NA	NA	NA	NA	NA	NA	NA	NA	NA	NA	NA	NA	NA	NA
f998e75e07628f0f8a4fe76e706a8a12	Bacteria	Verrucomicrobia	Spartobacteria	Chthoniobacterales	Chthoniobacteraceae	DA101	NA	NA	NA	NA	NA	NA	NA	NA	NA	NA	NA	NA	NA
5114b1b280edbc931b944313cff3e85d	Bacteria	Actinobacteria	MB-A2-108	0319-7L14	NA	NA	NA	NA	NA	NA	NA	NA	NA	NA	NA	NA	NA	NA	NA
073bc73e761d62734fd36990ac844533	Bacteria	TM7	TM7-1	NA	NA	NA	NA	NA	NA	NA	NA	NA	NA	NA	NA	NA	NA	NA	NA
e6ae687fa14ab2cd9955578eb02bdcab	Bacteria	Acidobacteria	Chloracidobacteria	RB41	NA	NA	NA	NA	NA	NA	NA	NA	NA	NA	NA	NA	NA	NA	NA
7a90295d4e595d8faf33b2d4fd561bca	Bacteria	Actinobacteria	Thermoleophilia	Gaiellales	Gaiellaceae	NA	NA	NA	NA	NA	NA	NA	NA	NA	NA	NA	NA	NA	NA
4809fa160dd8688a01300440278a9642	Bacteria	Chloroflexi	Ellin6529	NA	NA	NA	NA	NA	NA	NA	NA	NA	NA	NA	NA	NA	NA	NA	NA
163d3012d56f010dc649dac0738685dc	Bacteria	Proteobacteria	Gammaproteobacteria	Xanthomonadales	Sinobacteraceae	NA	NA	NA	NA	NA	NA	NA	NA	NA	NA	NA	NA	NA	NA
3cb3b36f7d3d3db3a4311cae511e4dc1	Bacteria	Proteobacteria	Gammaproteobacteria	Xanthomonadales	Sinobacteraceae	Steroidobacter	NA	NA	NA	NA	NA	NA	NA	NA	NA	NA	NA	NA	NA
02ccb2228bf46ed5894022f57eebe677	Bacteria	Planctomycetes	Planctomycetia	Gemmatales	Gemmataceae	NA	NA	NA	NA	NA	NA	NA	NA	NA	NA	NA	NA	NA	NA
856748f1ad2138e44df01afc8a81d5b3	Bacteria	Proteobacteria	Deltaproteobacteria	Myxococcales	NA	NA	NA	NA	NA	NA	NA	NA	NA	NA	NA	NA	NA	NA	NA
e05d9d935bfff1e2e65bd3ac35a2c3a3	Bacteria	Planctomycetes	Phycisphaerae	Phycisphaerales	NA	NA	NA	NA	NA	NA	NA	NA	NA	NA	NA	NA	NA	NA	NA
fe2da28fcd3eeff1f16bc58234c93ce2	Bacteria	Actinobacteria	Actinobacteria	Actinomycetales	Pseudonocardiaceae	Amycolatopsis	NA	NA	NA	NA	NA	NA	NA	NA	NA	NA	NA	NA	NA
c96d76cd082d1bfdf5f00c4e2fc3293a	Bacteria	Acidobacteria	Solibacteres	Solibacterales	NA	NA	NA	NA	NA	NA	NA	NA	NA	NA	NA	NA	NA	NA	NA
fd6c8eb3142bfecad5a86e7c23cd0b3b	Bacteria	Planctomycetes	Planctomycetia	Pirellulales	Pirellulaceae	NA	NA	NA	NA	NA	NA	NA	NA	NA	NA	NA	NA	NA	NA
82fa9d5dddad9d83a6ad71a1ccae310b	Bacteria	Bacteroidetes	Sphingobacteriia	Sphingobacteriales	NA	NA	NA	NA	NA	NA	NA	NA	NA	NA	NA	NA	NA	NA	NA
1d0906c422a9a792b85dad90a1b71f63	Bacteria	Proteobacteria	Gammaproteobacteria	Xanthomonadales	Sinobacteraceae	Steroidobacter	NA	NA	NA	NA	NA	NA	NA	NA	NA	NA	NA	NA	NA
ad36ba34f1ae1060ca5723530f55760f	Bacteria	Proteobacteria	Alphaproteobacteria	Rhizobiales	Hyphomicrobiaceae	Rhodoplanes	NA	NA	NA	NA	NA	NA	NA	NA	NA	NA	NA	NA	NA
910c45a51b5ceeb1901be5803dc949f8	Bacteria	Verrucomicrobia	Spartobacteria	Chthoniobacterales	Chthoniobacteraceae	DA101	NA	NA	NA	NA	NA	NA	NA	NA	NA	NA	NA	NA	NA
ce3817985b8ddc3d56ecc01fa08571a7	Bacteria	Actinobacteria	Acidimicrobiia	Acidimicrobiales	NA	NA	NA	NA	NA	NA	NA	NA	NA	NA	NA	NA	NA	NA	NA
12e8b1bff33c344536e5b25a4f434e61	Bacteria	Chloroflexi	Ellin6529	NA	NA	NA	NA	NA	NA	NA	NA	NA	NA	NA	NA	NA	NA	NA	NA
dd93972af5ec9d5f0aa550614f0db40e	Bacteria	Planctomycetes	Planctomycetia	Pirellulales	Pirellulaceae	NA	NA	NA	NA	NA	NA	NA	NA	NA	NA	NA	NA	NA	NA
963175fd756a2019c8a42a6726386998	Bacteria	Actinobacteria	Actinobacteria	Actinomycetales	Micromonosporaceae	Dactylosporangium	NA	NA	NA	NA	NA	NA	NA	NA	NA	NA	NA	NA	NA
d9cd5740397a42e9ddd5aaf80ff9b2ce	Bacteria	Bacteroidetes	Sphingobacteriia	Sphingobacteriales	NA	NA	NA	NA	NA	NA	NA	NA	NA	NA	NA	NA	NA	NA	NA
cc8304e40f594993b1c13741fc73c75c	Bacteria	Actinobacteria	Thermoleophilia	Solirubrobacterales	NA	NA	NA	NA	NA	NA	NA	NA	NA	NA	NA	NA	NA	NA	NA
552a0392bdb669e272a05f7dcb8ff1c7	Bacteria	Chloroflexi	Ellin6529	NA	NA	NA	NA	NA	NA	NA	NA	NA	NA	NA	NA	NA	NA	NA	NA
7da83bccdeeb83a8aa9894d532911277	Bacteria	Actinobacteria	Thermoleophilia	Gaiellales	Gaiellaceae	NA	NA	NA	NA	NA	NA	NA	NA	NA	NA	NA	NA	NA	NA
ff806432c05e7b25044fa2d63613f373	Bacteria	Planctomycetes	Planctomycetia	Gemmatales	Gemmataceae	NA	NA	NA	NA	NA	NA	NA	NA	NA	NA	NA	NA	NA	NA
0e4cfdbcfe6fe844858c983f33dd9975	Bacteria	Actinobacteria	Thermoleophilia	Solirubrobacterales	NA	NA	NA	NA	NA	NA	NA	NA	NA	NA	NA	NA	NA	NA	NA
c2b10aeb1c42fb3ac56e6a325205a321	Bacteria	Actinobacteria	Actinobacteria	Actinomycetales	Mycobacteriaceae	Mycobacterium	NA	NA	NA	NA	NA	NA	NA	NA	NA	NA	NA	NA	NA
32c407dd7c92a2f982b720b6a58b7ee0	Bacteria	Bacteroidetes	Cytophagia	Cytophagales	Cytophagaceae	NA	NA	NA	NA	NA	NA	NA	NA	NA	NA	NA	NA	NA	NA
983588e1109197e8586515e6801b9446	Bacteria	Chloroflexi	TK10	AKYG885	Dolo_23	NA	NA	NA	NA	NA	NA	NA	NA	NA	NA	NA	NA	NA	NA
c2c00a043694f985750481b8d02613ba	Bacteria	Acidobacteria	Chloracidobacteria	RB41	Ellin6075	NA	NA	NA	NA	NA	NA	NA	NA	NA	NA	NA	NA	NA	NA
a5205e47442fefa5f95f6ec076165f08	Bacteria	Acidobacteria	Acidobacteria-6	iii1-15	NA	NA	NA	NA	NA	NA	NA	NA	NA	NA	NA	NA	NA	NA	NA
e00254c81e0e58719fdcd510482c7e80	Bacteria	Bacteroidetes	Sphingobacteriia	Sphingobacteriales	Sphingobacteriaceae	NA	NA	NA	NA	NA	NA	NA	NA	NA	NA	NA	NA	NA	NA
cec9b3adf648ae0bdb5274107084ba2e	Bacteria	Bacteroidetes	Sphingobacteriia	Sphingobacteriales	NA	NA	NA	NA	NA	NA	NA	NA	NA	NA	NA	NA	NA	NA	NA
45a168bafca4fc98b124a9e331482b2d	Bacteria	Planctomycetes	Planctomycetia	Gemmatales	Gemmataceae	NA	NA	NA	NA	NA	NA	NA	NA	NA	NA	NA	NA	NA	NA
e5ee6126b00d68c8edb98649845e4419	Bacteria	Planctomycetes	OM190	CL500-15	NA	NA	NA	NA	NA	NA	NA	NA	NA	NA	NA	NA	NA	NA	NA
c56e1f4de9ef891ba314035667849da0	Bacteria	Proteobacteria	Alphaproteobacteria	Rhizobiales	Xanthobacteraceae	Labrys	NA	NA	NA	NA	NA	NA	NA	NA	NA	NA	NA	NA	NA
b3fe77bd4d27e30779be9b5fbdcd84bd	Bacteria	Actinobacteria	Actinobacteria	Actinomycetales	Micromonosporaceae	Actinoplanes	NA	NA	NA	NA	NA	NA	NA	NA	NA	NA	NA	NA	NA
043bf3c22a222e83be2476771a6b63b1	Bacteria	Actinobacteria	Thermoleophilia	Solirubrobacterales	NA	NA	NA	NA	NA	NA	NA	NA	NA	NA	NA	NA	NA	NA	NA
b1bf142818ee418e1498cdbca1e17f47	Bacteria	Verrucomicrobia	Spartobacteria	Chthoniobacterales	Chthoniobacteraceae	Chthoniobacter	NA	NA	NA	NA	NA	NA	NA	NA	NA	NA	NA	NA	NA
161b3e5bbc7c80e46b5f1072562a9e2d	Bacteria	Verrucomicrobia	Verrucomicrobiae	Verrucomicrobiales	Verrucomicrobiaceae	NA	NA	NA	NA	NA	NA	NA	NA	NA	NA	NA	NA	NA	NA
d097580d97dec9ee5e03072f6792fef0	Bacteria	Planctomycetes	Planctomycetia	Gemmatales	Isosphaeraceae	NA	NA	NA	NA	NA	NA	NA	NA	NA	NA	NA	NA	NA	NA
072c980543e1995fe8bc10f77130f985	Bacteria	Bacteroidetes	Sphingobacteriia	Sphingobacteriales	Sphingobacteriaceae	NA	NA	NA	NA	NA	NA	NA	NA	NA	NA	NA	NA	NA	NA
9da0af64a95b2a360efb1d6948294480	Bacteria	Gemmatimonadetes	Gemmatimonadetes	N1423WL	NA	NA	NA	NA	NA	NA	NA	NA	NA	NA	NA	NA	NA	NA	NA
4018b73266395beb35688ff746123ff6	Bacteria	Actinobacteria	Acidimicrobiia	Acidimicrobiales	C111	NA	NA	NA	NA	NA	NA	NA	NA	NA	NA	NA	NA	NA	NA
b53d41f5dd941f95e5d37755e1ff6f84	Bacteria	Proteobacteria	Alphaproteobacteria	Rhizobiales	Hyphomicrobiaceae	Rhodoplanes	NA	NA	NA	NA	NA	NA	NA	NA	NA	NA	NA	NA	NA
367e8efc5f6f743709378a010dbe679a	Bacteria	Proteobacteria	Deltaproteobacteria	Myxococcales	Haliangiaceae	NA	NA	NA	NA	NA	NA	NA	NA	NA	NA	NA	NA	NA	NA
ce88479c67c424bd1b2d977d099ce325	Bacteria	Acidobacteria	Chloracidobacteria	RB41	NA	NA	NA	NA	NA	NA	NA	NA	NA	NA	NA	NA	NA	NA	NA
e20a3b6aa3ae34b0f5c4169e4cc69e02	Bacteria	Bacteroidetes	Saprospirae	Saprospirales	Chitinophagaceae	NA	NA	NA	NA	NA	NA	NA	NA	NA	NA	NA	NA	NA	NA
e63656ac13e3bbf6e3946556172a2894	Bacteria	Actinobacteria	Thermoleophilia	Solirubrobacterales	NA	NA	NA	NA	NA	NA	NA	NA	NA	NA	NA	NA	NA	NA	NA
3e005a6caf7f9ea4f786e31bd74792f5	Bacteria	Verrucomicrobia	Spartobacteria	Chthoniobacterales	Chthoniobacteraceae	CandidatusXiphinematobacter	NA	NA	NA	NA	NA	NA	NA	NA	NA	NA	NA	NA	NA
98ee61f28a92a9acdd7758462ece3eaf	Bacteria	Bacteroidetes	Saprospirae	Saprospirales	Chitinophagaceae	NA	NA	NA	NA	NA	NA	NA	NA	NA	NA	NA	NA	NA	NA
d5a5c8f530423b6fc84d830e90ac433b	Bacteria	Bacteroidetes	Saprospirae	Saprospirales	Chitinophagaceae	NA	NA	NA	NA	NA	NA	NA	NA	NA	NA	NA	NA	NA	NA
292457e2570265c978929285fde1113b	Bacteria	Proteobacteria	Deltaproteobacteria	Myxococcales	Polyangiaceae	NA	NA	NA	NA	NA	NA	NA	NA	NA	NA	NA	NA	NA	NA
d79444433a4475888a58ef0e977b1661	Bacteria	Proteobacteria	Deltaproteobacteria	Myxococcales	NA	NA	NA	NA	NA	NA	NA	NA	NA	NA	NA	NA	NA	NA	NA
768cd2872f6adabd13dd909011dc8fb7	Bacteria	Verrucomicrobia	Spartobacteria	Chthoniobacterales	Chthoniobacteraceae	Chthoniobacter	NA	NA	NA	NA	NA	NA	NA	NA	NA	NA	NA	NA	NA
bbedf87703e87e89d177b821c0f8ea34	Bacteria	Acidobacteria	Sva0725	Sva0725	NA	NA	NA	NA	NA	NA	NA	NA	NA	NA	NA	NA	NA	NA	NA
d1df530f6a6251024a7e6d902985250d	Bacteria	Proteobacteria	Deltaproteobacteria	Myxococcales	NA	NA	NA	NA	NA	NA	NA	NA	NA	NA	NA	NA	NA	NA	NA
566a4be43b065f6b9c315c4540418205	Bacteria	Bacteroidetes	Saprospirae	Saprospirales	Chitinophagaceae	NA	NA	NA	NA	NA	NA	NA	NA	NA	NA	NA	NA	NA	NA
1419783b4f98be24588e5368f4035d8e	Bacteria	Planctomycetes	Phycisphaerae	WD2101	NA	NA	NA	NA	NA	NA	NA	NA	NA	NA	NA	NA	NA	NA	NA
d8f2c4120dd8f0fc65f04eef84e102c3	Bacteria	Actinobacteria	Acidimicrobiia	Acidimicrobiales	NA	NA	NA	NA	NA	NA	NA	NA	NA	NA	NA	NA	NA	NA	NA
b653eab0c473a40836c7ae6c11a6f591	Bacteria	Actinobacteria	Acidimicrobiia	Acidimicrobiales	NA	NA	NA	NA	NA	NA	NA	NA	NA	NA	NA	NA	NA	NA	NA
3256bb824d3c3e59e2f91df2de5359e2	Archaea	Crenarchaeota	Thaumarchaeota	Nitrososphaerales	Nitrososphaeraceae	CandidatusNitrososphaera	NA	NA	NA	NA	NA	NA	NA	NA	NA	NA	NA	NA	NA
73604cbf8555f045ce30db5670a9dd60	Bacteria	Bacteroidetes	Sphingobacteriia	Sphingobacteriales	NA	NA	NA	NA	NA	NA	NA	NA	NA	NA	NA	NA	NA	NA	NA
ee4c824fccdf97ab3de5e8b086630483	Bacteria	Chlorobi	NA	NA	NA	NA	NA	NA	NA	NA	NA	NA	NA	NA	NA	NA	NA	NA	NA
639ce5570f0b0fd6670272f58638b061	Bacteria	Proteobacteria	Alphaproteobacteria	Rhodospirillales	Rhodospirillaceae	NA	NA	NA	NA	NA	NA	NA	NA	NA	NA	NA	NA	NA	NA
b82570e64f76db2f9ea54a8499bf5210	Bacteria	Acidobacteria	Acidobacteria-6	iii1-15	NA	NA	NA	NA	NA	NA	NA	NA	NA	NA	NA	NA	NA	NA	NA
fe686213da7363d1c622b2d541c0512b	Bacteria	Chloroflexi	S085	NA	NA	NA	NA	NA	NA	NA	NA	NA	NA	NA	NA	NA	NA	NA	NA
e18cb7afab9d790bb083d9c4a584db43	Bacteria	Acidobacteria	Solibacteres	Solibacterales	NA	NA	NA	NA	NA	NA	NA	NA	NA	NA	NA	NA	NA	NA	NA
cbef5a03b48197df4191b1afc57f3296	Bacteria	Proteobacteria	Gammaproteobacteria	Xanthomonadales	Xanthomonadaceae	Lysobacter	NA	NA	NA	NA	NA	NA	NA	NA	NA	NA	NA	NA	NA
e7bb9262d4a46496167a210fc459688d	Bacteria	Proteobacteria	Betaproteobacteria	Burkholderiales	Comamonadaceae	Hydrogenophaga	NA	NA	NA	NA	NA	NA	NA	NA	NA	NA	NA	NA	NA
c5fca07f287adcb98e7169a6e7e9d9b9	Bacteria	Proteobacteria	Deltaproteobacteria	Myxococcales	NA	NA	NA	NA	NA	NA	NA	NA	NA	NA	NA	NA	NA	NA	NA
cd078b2d638cb413f9758de6133478af	Bacteria	Bacteroidetes	Saprospirae	Saprospirales	Chitinophagaceae	NA	NA	NA	NA	NA	NA	NA	NA	NA	NA	NA	NA	NA	NA
bec27b416174d193f47434a3b86a8152	Bacteria	Actinobacteria	Thermoleophilia	Solirubrobacterales	NA	NA	NA	NA	NA	NA	NA	NA	NA	NA	NA	NA	NA	NA	NA
59a5161e27e05d02ffc7e9972996c633	Bacteria	Proteobacteria	Gammaproteobacteria	Xanthomonadales	Sinobacteraceae	Steroidobacter	NA	NA	NA	NA	NA	NA	NA	NA	NA	NA	NA	NA	NA
98077b642e3636bfe17ee1cab611f81c	Bacteria	Acidobacteria	Acidobacteria-6	iii1-15	mb2424	NA	NA	NA	NA	NA	NA	NA	NA	NA	NA	NA	NA	NA	NA
77bcde7c5c86bfffc9b75c9de5a560b8	Bacteria	Proteobacteria	Betaproteobacteria	NA	NA	NA	NA	NA	NA	NA	NA	NA	NA	NA	NA	NA	NA	NA	NA
e590cf5163d8c61f31c2415549b653bc	Bacteria	Actinobacteria	MB-A2-108	0319-7L14	NA	NA	NA	NA	NA	NA	NA	NA	NA	NA	NA	NA	NA	NA	NA
c0a1ba4e1733e8f7279257666ff62649	Bacteria	Actinobacteria	Thermoleophilia	Solirubrobacterales	NA	NA	NA	NA	NA	NA	NA	NA	NA	NA	NA	NA	NA	NA	NA
a1bd545ae6bdcf9f9bf8efd856857a46	Bacteria	Bacteroidetes	Saprospirae	Saprospirales	Chitinophagaceae	Flavisolibacter	NA	NA	NA	NA	NA	NA	NA	NA	NA	NA	NA	NA	NA
454c344b284f44844ea31f5075d65134	Bacteria	Actinobacteria	Thermoleophilia	Solirubrobacterales	NA	NA	NA	NA	NA	NA	NA	NA	NA	NA	NA	NA	NA	NA	NA
01df66af035974d29d4ae0f93f68b5ea	Bacteria	Actinobacteria	Acidimicrobiia	Acidimicrobiales	EB1017	NA	NA	NA	NA	NA	NA	NA	NA	NA	NA	NA	NA	NA	NA
866c913501fdc6e827b02ed5da4b482f	Bacteria	Acidobacteria	Solibacteres	Solibacterales	NA	NA	NA	NA	NA	NA	NA	NA	NA	NA	NA	NA	NA	NA	NA
49c63ff0c086335c1321873b98519522	Bacteria	TM7	SC3	NA	NA	NA	NA	NA	NA	NA	NA	NA	NA	NA	NA	NA	NA	NA	NA
46d2fd6a51fad29018a14219bfa89933	Bacteria	Planctomycetes	Planctomycetia	Gemmatales	Isosphaeraceae	NA	NA	NA	NA	NA	NA	NA	NA	NA	NA	NA	NA	NA	NA
1bb93b736e4cfd8fe2f08729ede1c27d	Bacteria	Planctomycetes	Pla3	NA	NA	NA	NA	NA	NA	NA	NA	NA	NA	NA	NA	NA	NA	NA	NA
ab1d2837531503b5ff8734af5770d345	Bacteria	TM6	SJA-4	NA	NA	NA	NA	NA	NA	NA	NA	NA	NA	NA	NA	NA	NA	NA	NA
c0eb7215af6b7464874ab0e0aa86533c	Bacteria	TM7	TM7-1	NA	NA	NA	NA	NA	NA	NA	NA	NA	NA	NA	NA	NA	NA	NA	NA
7758159d7ed1974aaa3c0cac75db0bec	Bacteria	Tenericutes	Mollicutes	Anaeroplasmatales	Anaeroplasmataceae	Asteroleplasma	NA	NA	NA	NA	NA	NA	NA	NA	NA	NA	NA	NA	NA
4e86b46c31776a7fe0601cb1557c5109	Bacteria	Verrucomicrobia	Spartobacteria	Chthoniobacterales	Chthoniobacteraceae	Chthoniobacter	NA	NA	NA	NA	NA	NA	NA	NA	NA	NA	NA	NA	NA
e6681434868f94636138ff1c588d94ed	Bacteria	Proteobacteria	Deltaproteobacteria	Myxococcales	Polyangiaceae	NA	NA	NA	NA	NA	NA	NA	NA	NA	NA	NA	NA	NA	NA
2387ae5882575e4a5120236ad3c8208a	Bacteria	Acidobacteria	Acidobacteria-6	iii1-15	RB40	NA	NA	NA	NA	NA	NA	NA	NA	NA	NA	NA	NA	NA	NA
a8aba041400793caa6cd325d6c9132ff	Bacteria	Chloroflexi	Anaerolineae	SBR1031	A4b	NA	NA	NA	NA	NA	NA	NA	NA	NA	NA	NA	NA	NA	NA
8800b9e8b206a4f6e258f529e61ae9d1	Bacteria	Planctomycetes	Planctomycetia	Gemmatales	Gemmataceae	NA	NA	NA	NA	NA	NA	NA	NA	NA	NA	NA	NA	NA	NA
29d1b21dedfe165c5696f99281f24799	Bacteria	Chloroflexi	Anaerolineae	SBR1031	A4b	NA	NA	NA	NA	NA	NA	NA	NA	NA	NA	NA	NA	NA	NA
357a8d297aa8857e2f4e036d237370d5	Bacteria	Acidobacteria	Solibacteres	Solibacterales	Solibacteraceae	CandidatusSolibacter	NA	NA	NA	NA	NA	NA	NA	NA	NA	NA	NA	NA	NA
c1c7123a72d00c7d20731d1185774368	Bacteria	Planctomycetes	Planctomycetia	Gemmatales	Gemmataceae	NA	NA	NA	NA	NA	NA	NA	NA	NA	NA	NA	NA	NA	NA
90df9593d04804f88a64314325258335	Bacteria	Proteobacteria	Alphaproteobacteria	Sphingomonadales	Sphingomonadaceae	NA	NA	NA	NA	NA	NA	NA	NA	NA	NA	NA	NA	NA	NA
caef2c0f4df4313b3c269a5be5713c21	Bacteria	Gemmatimonadetes	Gemmatimonadetes	Gemmatimonadales	Ellin5301	NA	NA	NA	NA	NA	NA	NA	NA	NA	NA	NA	NA	NA	NA
df6e759014498b4f2c175ef5bbb5e9ea	Bacteria	TM7	TM7-1	NA	NA	NA	NA	NA	NA	NA	NA	NA	NA	NA	NA	NA	NA	NA	NA
ea2585b1da5c685a8268334cdd0a7a02	Bacteria	Actinobacteria	Actinobacteria	Actinomycetales	Nocardioidaceae	Aeromicrobium	NA	NA	NA	NA	NA	NA	NA	NA	NA	NA	NA	NA	NA
0ba39cf18877445bfd30dd7656747baf	Bacteria	Bacteroidetes	Cytophagia	Cytophagales	Cytophagaceae	NA	NA	NA	NA	NA	NA	NA	NA	NA	NA	NA	NA	NA	NA
53303fc6593679a0d84d3d7060406f1b	Bacteria	Proteobacteria	Alphaproteobacteria	Rhizobiales	Hyphomicrobiaceae	Rhodoplanes	NA	NA	NA	NA	NA	NA	NA	NA	NA	NA	NA	NA	NA
53b1e632a8134b8166145042d4ac687c	Bacteria	Proteobacteria	Alphaproteobacteria	Rhizobiales	Hyphomicrobiaceae	NA	NA	NA	NA	NA	NA	NA	NA	NA	NA	NA	NA	NA	NA
76906d4dc7d2a30787b739b4808bf64d	Bacteria	Proteobacteria	Deltaproteobacteria	Myxococcales	Haliangiaceae	NA	NA	NA	NA	NA	NA	NA	NA	NA	NA	NA	NA	NA	NA
333f0fadc4f9182b162476a5aee05a52	Bacteria	Proteobacteria	Deltaproteobacteria	Myxococcales	Haliangiaceae	NA	NA	NA	NA	NA	NA	NA	NA	NA	NA	NA	NA	NA	NA
9cd31870d4feab701a4317e56c167a1f	Bacteria	Verrucomicrobia	Verrucomicrobiae	Verrucomicrobiales	Verrucomicrobiaceae	NA	NA	NA	NA	NA	NA	NA	NA	NA	NA	NA	NA	NA	NA
ac05239d928345234c6539b3a6fd96e3	Bacteria	Planctomycetes	Phycisphaerae	WD2101	NA	NA	NA	NA	NA	NA	NA	NA	NA	NA	NA	NA	NA	NA	NA
86e116e7c3e4c10068b59666ba742fff	Bacteria	Planctomycetes	Planctomycetia	Gemmatales	Isosphaeraceae	NA	NA	NA	NA	NA	NA	NA	NA	NA	NA	NA	NA	NA	NA
d6d23f886af5881157161f1eac3bc51d	Bacteria	Planctomycetes	Phycisphaerae	CCM11a	NA	NA	NA	NA	NA	NA	NA	NA	NA	NA	NA	NA	NA	NA	NA
4eb263445937648956afa6ef654e4bbe	Bacteria	Proteobacteria	Deltaproteobacteria	Myxococcales	NA	NA	NA	NA	NA	NA	NA	NA	NA	NA	NA	NA	NA	NA	NA
898c598cc2435dced4d4453107bf9868	Bacteria	Acidobacteria	Acidobacteria-6	iii1-15	NA	NA	NA	NA	NA	NA	NA	NA	NA	NA	NA	NA	NA	NA	NA
3da322d612fe3494bdc9f5ba465fb900	Bacteria	Planctomycetes	Planctomycetia	Gemmatales	Gemmataceae	NA	NA	NA	NA	NA	NA	NA	NA	NA	NA	NA	NA	NA	NA
fc1c50e5330cf7d56c536c12301cbcca	Bacteria	Verrucomicrobia	Pedosphaerae	Pedosphaerales	NA	NA	NA	NA	NA	NA	NA	NA	NA	NA	NA	NA	NA	NA	NA
60b117774f6de53ab73dc6ae4aca29e3	Bacteria	Actinobacteria	Actinobacteria	Actinomycetales	Micromonosporaceae	NA	NA	NA	NA	NA	NA	NA	NA	NA	NA	NA	NA	NA	NA
398adf9c039fdf976d3da9dfef92ff2e	Bacteria	Bacteroidetes	Saprospirae	Saprospirales	Chitinophagaceae	NA	NA	NA	NA	NA	NA	NA	NA	NA	NA	NA	NA	NA	NA
0f9a4a4c8d0753664f74fc0c4db9ede4	Bacteria	Planctomycetes	Planctomycetia	Gemmatales	Gemmataceae	NA	NA	NA	NA	NA	NA	NA	NA	NA	NA	NA	NA	NA	NA
50f5770b153dee704683ac37c2b9dbd4	Bacteria	Planctomycetes	Planctomycetia	Pirellulales	Pirellulaceae	Pirellula	NA	NA	NA	NA	NA	NA	NA	NA	NA	NA	NA	NA	NA
1e0fed16846b02f2df606360586969b2	Bacteria	Planctomycetes	Planctomycetia	Pirellulales	Pirellulaceae	NA	NA	NA	NA	NA	NA	NA	NA	NA	NA	NA	NA	NA	NA
cfc5da65f0d299ec3f94715179ae15e2	Bacteria	Proteobacteria	Deltaproteobacteria	Myxococcales	NA	NA	NA	NA	NA	NA	NA	NA	NA	NA	NA	NA	NA	NA	NA
9eb4172303cefc372a336599bcafd248	Bacteria	Gemmatimonadetes	Gemmatimonadetes	Gemmatimonadales	Ellin5301	NA	NA	NA	NA	NA	NA	NA	NA	NA	NA	NA	NA	NA	NA
ad5e27e32cb0cd4cee326b3ac517b181	Bacteria	Proteobacteria	Deltaproteobacteria	Myxococcales	NA	NA	NA	NA	NA	NA	NA	NA	NA	NA	NA	NA	NA	NA	NA
149909a7ffd7b142cd50bd56754b130b	Bacteria	Proteobacteria	Alphaproteobacteria	Rhodospirillales	Rhodospirillaceae	NA	NA	NA	NA	NA	NA	NA	NA	NA	NA	NA	NA	NA	NA
3a64b1b9043db99a4cac95d3a4cc11ed	Bacteria	Planctomycetes	Planctomycetia	Pirellulales	Pirellulaceae	Pirellula	NA	NA	NA	NA	NA	NA	NA	NA	NA	NA	NA	NA	NA
0683f913ecd6befa2e067ceeffe180ad	Bacteria	Acidobacteria	Acidobacteria-6	iii1-15	NA	NA	NA	NA	NA	NA	NA	NA	NA	NA	NA	NA	NA	NA	NA
5465ca5fb2d7661d0987e47e8823194a	Bacteria	Proteobacteria	Deltaproteobacteria	Myxococcales	NA	NA	NA	NA	NA	NA	NA	NA	NA	NA	NA	NA	NA	NA	NA
cd6a6d9e24f17bf59b778abaa16a9ee9	Bacteria	Tenericutes	Mollicutes	Anaeroplasmatales	Anaeroplasmataceae	Asteroleplasma	NA	NA	NA	NA	NA	NA	NA	NA	NA	NA	NA	NA	NA
d7ee329be9da8fb83cf2023091cccb88	Bacteria	Actinobacteria	Acidimicrobiia	Acidimicrobiales	C111	NA	NA	NA	NA	NA	NA	NA	NA	NA	NA	NA	NA	NA	NA
f62c194a46ee9f92d04ef591a0e53d36	Bacteria	Planctomycetes	Phycisphaerae	WD2101	NA	NA	NA	NA	NA	NA	NA	NA	NA	NA	NA	NA	NA	NA	NA
b5da35fbcfc9dfd983cc219884d41ae1	Bacteria	Acidobacteria	Chloracidobacteria	DS-100	NA	NA	NA	NA	NA	NA	NA	NA	NA	NA	NA	NA	NA	NA	NA
6dc245c014db8f5de82a7e5e4c584e46	Bacteria	Chloroflexi	Anaerolineae	SBR1031	A4b	NA	NA	NA	NA	NA	NA	NA	NA	NA	NA	NA	NA	NA	NA
55eaf484356f7cf9550eafb3ce4400ab	Bacteria	Actinobacteria	Rubrobacteria	Rubrobacterales	Rubrobacteraceae	NA	NA	NA	NA	NA	NA	NA	NA	NA	NA	NA	NA	NA	NA
1a27dee5fc97de70a4fdebab00ee5d7d	Bacteria	Verrucomicrobia	NA	NA	NA	NA	NA	NA	NA	NA	NA	NA	NA	NA	NA	NA	NA	NA	NA
5a2e6e3b92d9b9fa8820b9ef967e0e4e	Bacteria	Planctomycetes	Planctomycetia	Pirellulales	Pirellulaceae	NA	NA	NA	NA	NA	NA	NA	NA	NA	NA	NA	NA	NA	NA
66da1c0f397c5506870d11397563cf69	Bacteria	Verrucomicrobia	Verrucomicrobiae	Verrucomicrobiales	Verrucomicrobiaceae	NA	NA	NA	NA	NA	NA	NA	NA	NA	NA	NA	NA	NA	NA
893897504917e9dcd1bdc27b14d8c04f	Bacteria	Proteobacteria	Betaproteobacteria	NA	NA	NA	NA	NA	NA	NA	NA	NA	NA	NA	NA	NA	NA	NA	NA
64301bcefe351c198dadfe2cfd54ee17	Bacteria	Gemmatimonadetes	Gemmatimonadetes	NA	NA	NA	NA	NA	NA	NA	NA	NA	NA	NA	NA	NA	NA	NA	NA
326459d362c49052c01579b28ce00f8a	Bacteria	Acidobacteria	Acidobacteriia	Acidobacteriales	Koribacteraceae	NA	NA	NA	NA	NA	NA	NA	NA	NA	NA	NA	NA	NA	NA
f96cdf5bab3c90576447b10d87a2cc72	Bacteria	Actinobacteria	Thermoleophilia	Gaiellales	Gaiellaceae	NA	NA	NA	NA	NA	NA	NA	NA	NA	NA	NA	NA	NA	NA
4e008c019d62a67222c1cbf46e4e9624	Bacteria	Actinobacteria	Thermoleophilia	Solirubrobacterales	NA	NA	NA	NA	NA	NA	NA	NA	NA	NA	NA	NA	NA	NA	NA
5b9310003a17042dee85480083c7fb45	Bacteria	Proteobacteria	Alphaproteobacteria	Rhizobiales	Hyphomicrobiaceae	Hyphomicrobium	NA	NA	NA	NA	NA	NA	NA	NA	NA	NA	NA	NA	NA
27c9a8e53755620b4defe9d783e1d2d6	Bacteria	Planctomycetes	Planctomycetia	Gemmatales	Gemmataceae	NA	NA	NA	NA	NA	NA	NA	NA	NA	NA	NA	NA	NA	NA
351a19d6a47bc11706c8645edcfa766c	Bacteria	Planctomycetes	vadinHA49	p04_C01	NA	NA	NA	NA	NA	NA	NA	NA	NA	NA	NA	NA	NA	NA	NA
0f33c5c380b69becf00b18fa85e38d7e	Bacteria	Verrucomicrobia	Spartobacteria	Chthoniobacterales	01D2Z36	NA	NA	NA	NA	NA	NA	NA	NA	NA	NA	NA	NA	NA	NA
baef121163646978b702668a0d2cab26	Bacteria	Proteobacteria	Deltaproteobacteria	NA	NA	NA	NA	NA	NA	NA	NA	NA	NA	NA	NA	NA	NA	NA	NA
50e5c97ca46d1b2cd105f7e13bb076fc	Bacteria	Chloroflexi	Ellin6529	NA	NA	NA	NA	NA	NA	NA	NA	NA	NA	NA	NA	NA	NA	NA	NA
b327606a550cb87f7cba18d542a13509	Bacteria	Proteobacteria	Deltaproteobacteria	Myxococcales	NA	NA	NA	NA	NA	NA	NA	NA	NA	NA	NA	NA	NA	NA	NA
06644575e56c0bf3e2368c5904bb3595	Bacteria	Bacteroidetes	Cytophagia	Cytophagales	Cytophagaceae	NA	NA	NA	NA	NA	NA	NA	NA	NA	NA	NA	NA	NA	NA
1e0d1745b646301fb1a6912014cb5042	Bacteria	Actinobacteria	Thermoleophilia	Solirubrobacterales	NA	NA	NA	NA	NA	NA	NA	NA	NA	NA	NA	NA	NA	NA	NA
b0ce668e16ca520040a386b33d3f1b11	Bacteria	Proteobacteria	Betaproteobacteria	Burkholderiales	Comamonadaceae	Rhodoferax	NA	NA	NA	NA	NA	NA	NA	NA	NA	NA	NA	NA	NA
ec9d10ba64690875ee0bd6b800f1a7a1	Bacteria	Verrucomicrobia	Spartobacteria	Chthoniobacterales	Chthoniobacteraceae	Chthoniobacter	NA	NA	NA	NA	NA	NA	NA	NA	NA	NA	NA	NA	NA
da9c4dab42902d5675722ba2208efecb	Bacteria	Proteobacteria	Deltaproteobacteria	Myxococcales	NA	NA	NA	NA	NA	NA	NA	NA	NA	NA	NA	NA	NA	NA	NA
649302c52860f720ef95e61d691f8397	Bacteria	Proteobacteria	Alphaproteobacteria	Rhizobiales	Hyphomicrobiaceae	Rhodoplanes	NA	NA	NA	NA	NA	NA	NA	NA	NA	NA	NA	NA	NA
6c647aa1d55f9fb87080d4def9bcd0e1	Bacteria	Proteobacteria	Deltaproteobacteria	Myxococcales	NA	NA	NA	NA	NA	NA	NA	NA	NA	NA	NA	NA	NA	NA	NA
6e283145ead6dd0b1fae0ef66639e751	Bacteria	Proteobacteria	Deltaproteobacteria	Myxococcales	NA	NA	NA	NA	NA	NA	NA	NA	NA	NA	NA	NA	NA	NA	NA
0ef77bca16ca614be877aede3a634e5d	Bacteria	Acidobacteria	Chloracidobacteria	44889	NA	NA	NA	NA	NA	NA	NA	NA	NA	NA	NA	NA	NA	NA	NA
69c27d49fcc72946831072415b7fefd8	Bacteria	Chloroflexi	Chloroflexi	Roseiflexales	Kouleothrixaceae	NA	NA	NA	NA	NA	NA	NA	NA	NA	NA	NA	NA	NA	NA
dc04e262c02dd50920f0282457a63dc1	Bacteria	Proteobacteria	Betaproteobacteria	A21b	EB1003	NA	NA	NA	NA	NA	NA	NA	NA	NA	NA	NA	NA	NA	NA
0cf25471ae642f3e8370ab726c568553	Bacteria	Acidobacteria	Acidobacteria-6	iii1-15	NA	NA	NA	NA	NA	NA	NA	NA	NA	NA	NA	NA	NA	NA	NA
d592ab15abbcb784b9b92a13a35a2836	Bacteria	Proteobacteria	Betaproteobacteria	IS-44	NA	NA	NA	NA	NA	NA	NA	NA	NA	NA	NA	NA	NA	NA	NA
8eeb244cb2e216eeb5d7053b0b5be836	Bacteria	Actinobacteria	Thermoleophilia	Solirubrobacterales	NA	NA	NA	NA	NA	NA	NA	NA	NA	NA	NA	NA	NA	NA	NA
902123ce4219b40e14f4e45bc3819d20	Bacteria	Actinobacteria	Thermoleophilia	Solirubrobacterales	NA	NA	NA	NA	NA	NA	NA	NA	NA	NA	NA	NA	NA	NA	NA
37beb756aa5298ac1ecfb198701ec427	Bacteria	Verrucomicrobia	Spartobacteria	Chthoniobacterales	Chthoniobacteraceae	Chthoniobacter	NA	NA	NA	NA	NA	NA	NA	NA	NA	NA	NA	NA	NA
300ac9acfe33bb1d96fbff7af947a836	Bacteria	Planctomycetes	Phycisphaerae	WD2101	NA	NA	NA	NA	NA	NA	NA	NA	NA	NA	NA	NA	NA	NA	NA
0652e8848e53fa7b6ee0fc05733a8f0a	Bacteria	Verrucomicrobia	Opitutae	Opitutales	Opitutaceae	Opitutus	NA	NA	NA	NA	NA	NA	NA	NA	NA	NA	NA	NA	NA
91f320a30244a3d497698168f52511cf	Bacteria	Planctomycetes	Planctomycetia	Gemmatales	Gemmataceae	NA	NA	NA	NA	NA	NA	NA	NA	NA	NA	NA	NA	NA	NA
c58a2959e3768e54afc2fd3e5b7666e2	Bacteria	TM6	SJA-4	NA	NA	NA	NA	NA	NA	NA	NA	NA	NA	NA	NA	NA	NA	NA	NA
7b87c94f124d9d8219697ddcd41289f0	Bacteria	Planctomycetes	Phycisphaerae	S-70	NA	NA	NA	NA	NA	NA	NA	NA	NA	NA	NA	NA	NA	NA	NA
ffd88bdabdc7a089ccf9300f9f526aa2	Bacteria	Chloroflexi	Anaerolineae	SBR1031	A4b	NA	NA	NA	NA	NA	NA	NA	NA	NA	NA	NA	NA	NA	NA
6aee09fac1c90dcec4713e6232c65ffb	Bacteria	Proteobacteria	Gammaproteobacteria	Xanthomonadales	Sinobacteraceae	NA	NA	NA	NA	NA	NA	NA	NA	NA	NA	NA	NA	NA	NA
8a895377470ae6e69def5e1733117fa7	Bacteria	Verrucomicrobia	Pedosphaerae	Pedosphaerales	Pedosphaeraceae	Pedosphaera	NA	NA	NA	NA	NA	NA	NA	NA	NA	NA	NA	NA	NA
a49d3ef3f0bf181750827247b34ea4a4	Bacteria	Bacteroidetes	Cytophagia	Cytophagales	Cytophagaceae	NA	NA	NA	NA	NA	NA	NA	NA	NA	NA	NA	NA	NA	NA
aaefd1d20c79ccedeb78050862fe0026	Bacteria	Planctomycetes	OM190	agg27	NA	NA	NA	NA	NA	NA	NA	NA	NA	NA	NA	NA	NA	NA	NA
72c49b15a52f8982798a00e9e0026a29	Bacteria	Acidobacteria	Acidobacteriia	Acidobacteriales	Koribacteraceae	NA	NA	NA	NA	NA	NA	NA	NA	NA	NA	NA	NA	NA	NA
5f4babc7dd1280317439a2f6c0fd31ad	Bacteria	Planctomycetes	Planctomycetia	Pirellulales	Pirellulaceae	NA	NA	NA	NA	NA	NA	NA	NA	NA	NA	NA	NA	NA	NA
f720bde4ea405deeb83b14715955fe69	Bacteria	Acidobacteria	Acidobacteria-6	iii1-15	NA	NA	NA	NA	NA	NA	NA	NA	NA	NA	NA	NA	NA	NA	NA
181fbf8393091e18fe0df0e0df821754	Bacteria	TM7	SC3	NA	NA	NA	NA	NA	NA	NA	NA	NA	NA	NA	NA	NA	NA	NA	NA
cfe6a978ce5fcfda31e2fafa871ec0c0	Bacteria	Proteobacteria	Gammaproteobacteria	Xanthomonadales	Sinobacteraceae	NA	NA	NA	NA	NA	NA	NA	NA	NA	NA	NA	NA	NA	NA
0d572f6b5a1d6ee45e1167d6857c3b48	Bacteria	Verrucomicrobia	Spartobacteria	Chthoniobacterales	Chthoniobacteraceae	DA101	NA	NA	NA	NA	NA	NA	NA	NA	NA	NA	NA	NA	NA
08988b2f45eea6c77871471bc5afaafb	Bacteria	Actinobacteria	MB-A2-108	0319-7L14	NA	NA	NA	NA	NA	NA	NA	NA	NA	NA	NA	NA	NA	NA	NA
67272bdd1d4100c9410360fd2a637f8d	Bacteria	Chloroflexi	Chloroflexi	Roseiflexales	Kouleothrixaceae	NA	NA	NA	NA	NA	NA	NA	NA	NA	NA	NA	NA	NA	NA
1304ccca6427b7a52525b3b365bedba7	Bacteria	Proteobacteria	Gammaproteobacteria	Xanthomonadales	Sinobacteraceae	Steroidobacter	NA	NA	NA	NA	NA	NA	NA	NA	NA	NA	NA	NA	NA
1e62351c2f13a7fae3af354e08b5e201	Bacteria	Proteobacteria	Deltaproteobacteria	Myxococcales	Haliangiaceae	NA	NA	NA	NA	NA	NA	NA	NA	NA	NA	NA	NA	NA	NA
8c3b68837bc443c78306de0a6c8623d2	Bacteria	Gemmatimonadetes	Gemmatimonadetes	Gemmatimonadales	Gemmatimonadaceae	Gemmatimonas	NA	NA	NA	NA	NA	NA	NA	NA	NA	NA	NA	NA	NA
754cf14abbb58073914305500200cda5	Bacteria	Actinobacteria	Actinobacteria	Actinomycetales	NA	NA	NA	NA	NA	NA	NA	NA	NA	NA	NA	NA	NA	NA	NA
5e1dd0036a5c62df6902798e61207625	Bacteria	Armatimonadetes	Fimbriimonadia	Fimbriimonadales	Fimbriimonadaceae	Fimbriimonas	NA	NA	NA	NA	NA	NA	NA	NA	NA	NA	NA	NA	NA
b9fbeb908cb133c1d9c6e469fb951465	Bacteria	Acidobacteria	Solibacteres	Solibacterales	NA	NA	NA	NA	NA	NA	NA	NA	NA	NA	NA	NA	NA	NA	NA
b23c99b1d37a56f5ae97eb3355d00934	Bacteria	Proteobacteria	Deltaproteobacteria	Myxococcales	Polyangiaceae	NA	NA	NA	NA	NA	NA	NA	NA	NA	NA	NA	NA	NA	NA
0234344c5194a16654cbdac94efd8de1	Bacteria	Proteobacteria	Betaproteobacteria	Rhodocyclales	Rhodocyclaceae	Dechloromonas	NA	NA	NA	NA	NA	NA	NA	NA	NA	NA	NA	NA	NA
a39b339f410a2591382ba84314ab2516	Bacteria	Actinobacteria	Thermoleophilia	Gaiellales	NA	NA	NA	NA	NA	NA	NA	NA	NA	NA	NA	NA	NA	NA	NA
e23a91da1dbe28ff3fecf40bbed6214c	Bacteria	Planctomycetes	Phycisphaerae	WD2101	NA	NA	NA	NA	NA	NA	NA	NA	NA	NA	NA	NA	NA	NA	NA
2d60c47186e95183109f52a35f1fd6df	Bacteria	Nitrospirae	Nitrospira	Nitrospirales	0319-6A21	NA	NA	NA	NA	NA	NA	NA	NA	NA	NA	NA	NA	NA	NA
44c81b84572750ffbbf8164bb528b226	Bacteria	Bacteroidetes	Cytophagia	Cytophagales	Cytophagaceae	NA	NA	NA	NA	NA	NA	NA	NA	NA	NA	NA	NA	NA	NA
478281fdcd344ffcfb59d6a8c7a3705d	Bacteria	Proteobacteria	Alphaproteobacteria	Rhodospirillales	Acetobacteraceae	NA	NA	NA	NA	NA	NA	NA	NA	NA	NA	NA	NA	NA	NA
4066cb5685a6e6d8ccfd69aa6ed56565	Bacteria	Proteobacteria	Alphaproteobacteria	Rhizobiales	Hyphomicrobiaceae	Devosia	NA	NA	NA	NA	NA	NA	NA	NA	NA	NA	NA	NA	NA
4340fa919aac25401a3cd128d323ec31	Bacteria	Proteobacteria	Gammaproteobacteria	Xanthomonadales	Sinobacteraceae	NA	NA	NA	NA	NA	NA	NA	NA	NA	NA	NA	NA	NA	NA
bec462f46f651cf6244043ab1ffb87ad	Bacteria	Acidobacteria	Acidobacteria-6	iii1-15	RB40	NA	NA	NA	NA	NA	NA	NA	NA	NA	NA	NA	NA	NA	NA
49aa636aa8df0254185e6ef0bb896a71	Bacteria	TM7	TM7-1	NA	NA	NA	NA	NA	NA	NA	NA	NA	NA	NA	NA	NA	NA	NA	NA
35b8fa9c28d7ab27ae52c6529f02ceb6	Bacteria	TM7	NA	NA	NA	NA	NA	NA	NA	NA	NA	NA	NA	NA	NA	NA	NA	NA	NA
a5e2d686413a22cf85d92a58b678ae39	Bacteria	Bacteroidetes	Cytophagia	Cytophagales	Cytophagaceae	NA	NA	NA	NA	NA	NA	NA	NA	NA	NA	NA	NA	NA	NA
6e74d5ca1f9ad5a01c731882ce563d71	Bacteria	Acidobacteria	Solibacteres	Solibacterales	NA	NA	NA	NA	NA	NA	NA	NA	NA	NA	NA	NA	NA	NA	NA
ee48f88143e2c85a4854a6a9a89e14cd	Bacteria	Proteobacteria	Deltaproteobacteria	Myxococcales	Haliangiaceae	NA	NA	NA	NA	NA	NA	NA	NA	NA	NA	NA	NA	NA	NA
6837a11ee0acba01903bf32b7fd05c56	Bacteria	Proteobacteria	Gammaproteobacteria	Enterobacteriales	Enterobacteriaceae	Buchnera	NA	NA	NA	NA	NA	NA	NA	NA	NA	NA	NA	NA	NA
40fd293faefeea530b4746751f78b575	Bacteria	Actinobacteria	Actinobacteria	Actinomycetales	Nocardioidaceae	NA	NA	NA	NA	NA	NA	NA	NA	NA	NA	NA	NA	NA	NA
f5eea5947f5b1efb9f289513f96fd3ae	Bacteria	Proteobacteria	Deltaproteobacteria	Myxococcales	NA	NA	NA	NA	NA	NA	NA	NA	NA	NA	NA	NA	NA	NA	NA
494db538559fffe9f1233e228cf3b4e0	Bacteria	Bacteroidetes	Cytophagia	Cytophagales	Cytophagaceae	Cytophaga	NA	NA	NA	NA	NA	NA	NA	NA	NA	NA	NA	NA	NA
8d44bd8a6594414e0581a1c742855be6	Bacteria	Planctomycetes	Phycisphaerae	WD2101	NA	NA	NA	NA	NA	NA	NA	NA	NA	NA	NA	NA	NA	NA	NA
9e3a97892c54e48e095ebc4849010248	Bacteria	Planctomycetes	Planctomycetia	Gemmatales	Gemmataceae	NA	NA	NA	NA	NA	NA	NA	NA	NA	NA	NA	NA	NA	NA
4337fbaa1c7aabb45e11e98e2d6bf6e1	Bacteria	Planctomycetes	Planctomycetia	Pirellulales	Pirellulaceae	NA	NA	NA	NA	NA	NA	NA	NA	NA	NA	NA	NA	NA	NA
9d4b03a27ae70045d7c593927f96693a	Bacteria	Bacteroidetes	Saprospirae	Saprospirales	Chitinophagaceae	NA	NA	NA	NA	NA	NA	NA	NA	NA	NA	NA	NA	NA	NA
210103819517329a90f0656fbf1639ec	Bacteria	Actinobacteria	Thermoleophilia	Solirubrobacterales	NA	NA	NA	NA	NA	NA	NA	NA	NA	NA	NA	NA	NA	NA	NA
e0459250326e9ec1f82db5abec7e05e0	Bacteria	Actinobacteria	Thermoleophilia	Solirubrobacterales	NA	NA	NA	NA	NA	NA	NA	NA	NA	NA	NA	NA	NA	NA	NA
13857396716d8835f1aa9bc8499bc88e	Bacteria	Acidobacteria	Chloracidobacteria	RB41	NA	NA	NA	NA	NA	NA	NA	NA	NA	NA	NA	NA	NA	NA	NA
c75f90496a739c6ba0d665d938032556	Bacteria	Chloroflexi	Chloroflexi	Roseiflexales	Kouleothrixaceae	NA	NA	NA	NA	NA	NA	NA	NA	NA	NA	NA	NA	NA	NA
6bc63d736c0971f04d7a996c5dd96633	Bacteria	Bacteroidetes	Saprospirae	Saprospirales	Chitinophagaceae	NA	NA	NA	NA	NA	NA	NA	NA	NA	NA	NA	NA	NA	NA
d2c41a95e9ad0aa38b169dd70c9aee9b	Bacteria	Proteobacteria	Alphaproteobacteria	Sphingomonadales	Erythrobacteraceae	NA	NA	NA	NA	NA	NA	NA	NA	NA	NA	NA	NA	NA	NA
d937ef614927f2ab9b23455a0e8cb7b0	Bacteria	Bacteroidetes	Sphingobacteriia	Sphingobacteriales	NA	NA	NA	NA	NA	NA	NA	NA	NA	NA	NA	NA	NA	NA	NA
50e110c6f8ebd08f8c004a733e8c8586	Bacteria	Proteobacteria	Betaproteobacteria	IS-44	NA	NA	NA	NA	NA	NA	NA	NA	NA	NA	NA	NA	NA	NA	NA
aeacd2afff6f64686cf9630d9547a892	Bacteria	Proteobacteria	Alphaproteobacteria	Sphingomonadales	Sphingomonadaceae	Kaistobacter	NA	NA	NA	NA	NA	NA	NA	NA	NA	NA	NA	NA	NA
3f03791ba51ec4816228b52ae3209dd6	Bacteria	Chloroflexi	Ellin6529	NA	NA	NA	NA	NA	NA	NA	NA	NA	NA	NA	NA	NA	NA	NA	NA
636920ddf9771ae64e909891454298bd	Bacteria	Proteobacteria	Betaproteobacteria	SC-I-84	NA	NA	NA	NA	NA	NA	NA	NA	NA	NA	NA	NA	NA	NA	NA
cadae0a0a2327a17eb0847844236fd01	Bacteria	Actinobacteria	Thermoleophilia	Solirubrobacterales	NA	NA	NA	NA	NA	NA	NA	NA	NA	NA	NA	NA	NA	NA	NA
b3d50a82301fd2fff029364f4c85b482	Bacteria	Chloroflexi	Chloroflexi	Roseiflexales	Kouleothrixaceae	NA	NA	NA	NA	NA	NA	NA	NA	NA	NA	NA	NA	NA	NA
e05c79009fd7877b24e3127bd49986a0	Bacteria	Chloroflexi	Thermomicrobia	JG30-KF-CM45	NA	NA	NA	NA	NA	NA	NA	NA	NA	NA	NA	NA	NA	NA	NA
d80743b699b2d3acef2f02272a060d5d	Bacteria	Verrucomicrobia	Opitutae	Opitutales	Opitutaceae	Opitutus	NA	NA	NA	NA	NA	NA	NA	NA	NA	NA	NA	NA	NA
c0f26d58b1d0105a597b5ebffe5e64ba	Bacteria	Acidobacteria	Chloracidobacteria	NA	NA	NA	NA	0.860295	-0.366693	0.967424	-0.0559892	0.732728	0.676296	0.856301	0.136362	0.951299	0.0448603	0.889703	-0.0769232
e8ccf9dcc883d1d3cef7bb69235bfdda	Bacteria	Actinobacteria	Actinobacteria	Actinomycetales	Micromonosporaceae	Actinoplanes	NA	NA	NA	NA	NA	NA	NA	NA	NA	NA	NA	NA	NA
d0a3df68dca01c4ca04b8db9f0953399	Bacteria	Chloroflexi	S085	NA	NA	NA	NA	NA	NA	NA	NA	NA	NA	NA	NA	NA	NA	NA	NA
a5819d0decc23c22ca1e14b525bea265	Bacteria	Proteobacteria	Betaproteobacteria	Burkholderiales	Oxalobacteraceae	Janthinobacterium	NA	NA	NA	NA	NA	NA	NA	NA	NA	NA	NA	NA	NA
41aefa907d55df49ec5dd5172b47ec2f	Bacteria	Actinobacteria	Thermoleophilia	Solirubrobacterales	NA	NA	NA	NA	NA	NA	NA	NA	NA	NA	NA	NA	NA	NA	NA
6d2236258ba9ad7d5e8cbb42ba2321ad	Bacteria	Planctomycetes	Planctomycetia	Pirellulales	Pirellulaceae	NA	NA	NA	NA	NA	NA	NA	NA	NA	NA	NA	NA	NA	NA
12d343ccbd7707ed7a4b7719390e3460	Bacteria	Actinobacteria	Actinobacteria	Actinomycetales	Streptomycetaceae	NA	NA	NA	NA	NA	NA	NA	NA	NA	NA	NA	NA	NA	NA
c9751f11c2bf9237c2059e6639495c4c	Bacteria	Acidobacteria	Chloracidobacteria	PK29	NA	NA	NA	NA	NA	NA	NA	NA	NA	NA	NA	NA	NA	NA	NA
b778fcff7625eee5ede54652ce9e5a66	Bacteria	Proteobacteria	Deltaproteobacteria	Myxococcales	NA	NA	NA	NA	NA	NA	NA	NA	NA	NA	NA	NA	NA	NA	NA
bd2b2ed1d0b145de612b6a57eb5cfbfa	Bacteria	Gemmatimonadetes	Gemmatimonadetes	Gemmatimonadales	Ellin5301	NA	NA	NA	NA	NA	NA	NA	NA	NA	NA	NA	NA	NA	NA
b76f9d4d73c15c643df2f4a5aa48ba34	Bacteria	TM7	NA	NA	NA	NA	NA	NA	NA	NA	NA	NA	NA	NA	NA	NA	NA	NA	NA
1f668b216d0112273985e848ddbc9350	Bacteria	Bacteroidetes	Cytophagia	Cytophagales	Cytophagaceae	NA	NA	NA	NA	NA	NA	NA	NA	NA	NA	NA	NA	NA	NA
d554f717d25d5f90590ec252d3c67d0d	Bacteria	Nitrospirae	Nitrospira	Nitrospirales	0319-6A21	NA	NA	NA	NA	NA	NA	NA	NA	NA	NA	NA	NA	NA	NA
68d5901376043b0cf4f847284b53b740	Bacteria	Proteobacteria	Alphaproteobacteria	Rhizobiales	NA	NA	NA	NA	NA	NA	NA	NA	NA	NA	NA	NA	NA	NA	NA
2e6464c1ff8d1e19b93b5b2492ac464c	Bacteria	Proteobacteria	Gammaproteobacteria	Xanthomonadales	Sinobacteraceae	NA	NA	NA	NA	NA	NA	NA	NA	NA	NA	NA	NA	NA	NA
b2c223bbdd9616e489234bb14bd477bc	Bacteria	Planctomycetes	Planctomycetia	Gemmatales	Gemmataceae	NA	NA	NA	NA	NA	NA	NA	NA	NA	NA	NA	NA	NA	NA
ef12b8e9320723e439afaf0804483414	Bacteria	Proteobacteria	Deltaproteobacteria	Myxococcales	NA	NA	NA	NA	NA	NA	NA	NA	NA	NA	NA	NA	NA	NA	NA
558abc09f1fd68e10632107794bb6c8c	Bacteria	FBP	NA	NA	NA	NA	NA	NA	NA	NA	NA	NA	NA	NA	NA	NA	NA	NA	NA
5279e44aa0792b7577b58c437e2bdb43	Bacteria	Armatimonadetes	Armatimonadia	FW68	NA	NA	NA	NA	NA	NA	NA	NA	NA	NA	NA	NA	NA	NA	NA
fd45e01036f9814de77fe32c54ff081f	Bacteria	Proteobacteria	Gammaproteobacteria	Thiotrichales	Piscirickettsiaceae	NA	NA	NA	NA	NA	NA	NA	NA	NA	NA	NA	NA	NA	NA
a7c2bd13c66089eee6cb88c90bbd4782	Bacteria	Actinobacteria	Acidimicrobiia	Acidimicrobiales	NA	NA	NA	NA	NA	NA	NA	NA	NA	NA	NA	NA	NA	NA	NA
536de5db647550b161a6a79b7e0d45a9	Bacteria	Bacteroidetes	Cytophagia	Cytophagales	Cytophagaceae	NA	NA	NA	NA	NA	NA	NA	NA	NA	NA	NA	NA	NA	NA
a6fb21b58a7483e49338bc06e4721900	Bacteria	Actinobacteria	Thermoleophilia	Gaiellales	NA	NA	NA	NA	NA	NA	NA	NA	NA	NA	NA	NA	NA	NA	NA
dff3f30a03d269a247ee067cbcddf32f	Bacteria	Bacteroidetes	Cytophagia	Cytophagales	Cytophagaceae	NA	NA	NA	NA	NA	NA	NA	NA	NA	NA	NA	NA	NA	NA
30455a58e0ca83f457d7987bc977f396	Bacteria	Actinobacteria	Actinobacteria	Actinomycetales	Propionibacteriaceae	Microlunatus	NA	NA	NA	NA	NA	NA	NA	NA	NA	NA	NA	NA	NA
9238f629fedf826d52e3df4fb2bc4a9a	Bacteria	Proteobacteria	Deltaproteobacteria	Myxococcales	Haliangiaceae	NA	NA	NA	NA	NA	NA	NA	NA	NA	NA	NA	NA	NA	NA
4387dbce49ede0c1dbe2e6ab424709ba	Bacteria	Gemmatimonadetes	Gemmatimonadetes	Ellin5290	NA	NA	NA	NA	NA	NA	NA	NA	NA	NA	NA	NA	NA	NA	NA
96b167ff434146862ea92b81f8273787	Bacteria	Bacteroidetes	Saprospirae	Saprospirales	Chitinophagaceae	Flavisolibacter	NA	NA	NA	NA	NA	NA	NA	NA	NA	NA	NA	NA	NA
4d1c17df7651c49dfb0dae2f21b63d5a	Bacteria	Actinobacteria	Actinobacteria	Actinomycetales	Nocardioidaceae	Kribbella	NA	NA	NA	NA	NA	NA	NA	NA	NA	NA	NA	NA	NA
06a0527cac502c55f8f299d8c114e0ce	Bacteria	Actinobacteria	Actinobacteria	Actinomycetales	Nocardioidaceae	Aeromicrobium	NA	NA	NA	NA	NA	NA	NA	NA	NA	NA	NA	NA	NA
f6149e3f828dc817f2d3fbb9c5d7a596	Bacteria	Proteobacteria	Deltaproteobacteria	Myxococcales	Haliangiaceae	NA	NA	NA	NA	NA	NA	NA	NA	NA	NA	NA	NA	NA	NA
0392602a2062ab472273e282784563b7	Bacteria	Proteobacteria	Deltaproteobacteria	Myxococcales	NA	NA	NA	NA	NA	NA	NA	NA	NA	NA	NA	NA	NA	NA	NA
0c6db69f48fd1fac110fcec87875cc80	Bacteria	Tenericutes	Mollicutes	Anaeroplasmatales	Anaeroplasmataceae	Asteroleplasma	NA	NA	NA	NA	NA	NA	NA	NA	NA	NA	NA	NA	NA
abe3692d2a67b060170e501dc6a84b34	Bacteria	Bacteroidetes	Cytophagia	Cytophagales	Cytophagaceae	NA	NA	NA	NA	NA	NA	NA	NA	NA	NA	NA	NA	NA	NA
1311a3475b9c4a23d3f2ea2d9d445038	Bacteria	Verrucomicrobia	Spartobacteria	Chthoniobacterales	Chthoniobacteraceae	Chthoniobacter	NA	NA	NA	NA	NA	NA	NA	NA	NA	NA	NA	NA	NA
f945e1b08046fda7ba6a11eebd68361f	Bacteria	Tenericutes	Mollicutes	Anaeroplasmatales	Anaeroplasmataceae	Asteroleplasma	NA	NA	NA	NA	NA	NA	NA	NA	NA	NA	NA	NA	NA
af8de4d021a9de606637f0c882ed05fb	Bacteria	Actinobacteria	Thermoleophilia	Gaiellales	NA	NA	NA	NA	NA	NA	NA	NA	NA	NA	NA	NA	NA	NA	NA
345c308f76539edd9e91d297e2d97c13	Bacteria	Proteobacteria	Alphaproteobacteria	Caulobacterales	Caulobacteraceae	Phenylobacterium	NA	NA	NA	NA	NA	NA	NA	NA	NA	NA	NA	NA	NA
b85a5aedacdd9320450e3cc811b4ad02	Bacteria	Acidobacteria	iii1-8	DS-18	NA	NA	NA	NA	NA	NA	NA	NA	NA	NA	NA	NA	NA	NA	NA
2fe6776f166ec45aa839867ecae59e39	Bacteria	Proteobacteria	Alphaproteobacteria	Sphingomonadales	Sphingomonadaceae	Kaistobacter	NA	NA	NA	NA	NA	NA	NA	NA	NA	NA	NA	NA	NA
0353e0b6eb16eb270db1ab6df9ebb73e	Bacteria	Acidobacteria	Acidobacteria-6	iii1-15	NA	NA	NA	NA	NA	NA	NA	NA	NA	NA	NA	NA	NA	NA	NA
109fadab86acf760875c7851864a6f64	Bacteria	TM7	TM7-3	EW055	NA	NA	NA	NA	NA	NA	NA	NA	NA	NA	NA	NA	NA	NA	NA
5eae3b33cd581b6acd1b953fa6473e29	Bacteria	Gemmatimonadetes	Gemmatimonadetes	Gemmatimonadales	Ellin5301	NA	NA	NA	NA	NA	NA	NA	NA	NA	NA	NA	NA	NA	NA
981567c73208a9dd4a03cbc148c48546	Bacteria	Bacteroidetes	Sphingobacteriia	Sphingobacteriales	Sphingobacteriaceae	NA	NA	NA	NA	NA	NA	NA	NA	NA	NA	NA	NA	NA	NA
ddff54173865873d7c7b409a4e84e637	Bacteria	Chloroflexi	Ellin6529	NA	NA	NA	NA	NA	NA	NA	NA	NA	NA	NA	NA	NA	NA	NA	NA
20cc9be78f473649bfa1e0f2d1665701	Bacteria	Planctomycetes	028H05-P-BN-P5	NA	NA	NA	NA	NA	NA	NA	NA	NA	NA	NA	NA	NA	NA	NA	NA
51d738cc489d1ae622336bc2d6415cf4	Bacteria	Armatimonadetes	Fimbriimonadia	Fimbriimonadales	Fimbriimonadaceae	Fimbriimonas	NA	NA	NA	NA	NA	NA	NA	NA	NA	NA	NA	NA	NA
e257e1d4c683dd902abffe098b9b88f5	Bacteria	Proteobacteria	Betaproteobacteria	MND1	NA	NA	NA	NA	NA	NA	NA	NA	NA	NA	NA	NA	NA	NA	NA
da1d4e76221b4368c588ce8d5d3e1883	Bacteria	Proteobacteria	Betaproteobacteria	SC-I-84	NA	NA	NA	NA	NA	NA	NA	NA	NA	NA	NA	NA	NA	NA	NA
eef253982d53387f6e5b730f3479fc79	Bacteria	Proteobacteria	Alphaproteobacteria	Rhizobiales	Hyphomicrobiaceae	Rhodoplanes	NA	NA	NA	NA	NA	NA	NA	NA	NA	NA	NA	NA	NA
9dfc7e6d90be2facdbe474884a5688a1	Bacteria	TM7	TM7-1	NA	NA	NA	NA	NA	NA	NA	NA	NA	NA	NA	NA	NA	NA	NA	NA
f33de85e885bcc3f0b044742a34aeb84	Bacteria	Proteobacteria	Gammaproteobacteria	Xanthomonadales	Sinobacteraceae	NA	NA	NA	NA	NA	NA	NA	NA	NA	NA	NA	NA	NA	NA
d810364ae3dafc4d4402d3913658e4f9	Bacteria	Proteobacteria	Alphaproteobacteria	Rhizobiales	NA	NA	NA	NA	NA	NA	NA	NA	NA	NA	NA	NA	NA	NA	NA
f08ccf545d92c6c50e4576aa7f303ec0	Bacteria	Verrucomicrobia	Pedosphaerae	Pedosphaerales	auto67_4W	NA	NA	NA	NA	NA	NA	NA	NA	NA	NA	NA	NA	NA	NA
b7210d2bf84501b2a1e826808465dfed	Bacteria	Proteobacteria	Gammaproteobacteria	Xanthomonadales	Sinobacteraceae	NA	NA	NA	NA	NA	NA	NA	NA	NA	NA	NA	NA	NA	NA
2be0c569c28a41e77a0183ef350b43c1	Bacteria	Bacteroidetes	Cytophagia	Cytophagales	Cytophagaceae	NA	NA	NA	NA	NA	NA	NA	NA	NA	NA	NA	NA	NA	NA
d8fcbd135a0870e607b56512eef35bc4	Bacteria	Bacteroidetes	Flavobacteriia	Flavobacteriales	Flavobacteriaceae	Flavobacterium	NA	NA	NA	NA	NA	NA	NA	NA	NA	NA	NA	NA	NA
84162050f70da817d35e41f0cc56ed4d	Bacteria	Actinobacteria	Acidimicrobiia	Acidimicrobiales	C111	NA	NA	NA	NA	NA	NA	NA	NA	NA	NA	NA	NA	NA	NA
e44e488130fe33b30c3f3229f124ddd6	Bacteria	Actinobacteria	Thermoleophilia	Solirubrobacterales	NA	NA	NA	NA	NA	NA	NA	NA	NA	NA	NA	NA	NA	NA	NA
bd4bff4d0a349a68d53f9f0fc83c0207	Bacteria	Bacteroidetes	Saprospirae	Saprospirales	Chitinophagaceae	NA	NA	NA	NA	NA	NA	NA	NA	NA	NA	NA	NA	NA	NA
62c24fb4a34f77ec401354998a02aa97	Bacteria	Proteobacteria	Deltaproteobacteria	Myxococcales	Polyangiaceae	NA	NA	NA	NA	NA	NA	NA	NA	NA	NA	NA	NA	NA	NA
a6364b69623af31062c0ad8263cd8ac1	Bacteria	Acidobacteria	Solibacteres	Solibacterales	Solibacteraceae	CandidatusSolibacter	NA	NA	NA	NA	NA	NA	NA	NA	NA	NA	NA	NA	NA
d10b55d369517cc454ce332ab20b7799	Bacteria	Bacteroidetes	Sphingobacteriia	Sphingobacteriales	NA	NA	NA	NA	NA	NA	NA	NA	NA	NA	NA	NA	NA	NA	NA
7ef2c1db5bf4212b2129204a259e4933	Bacteria	Actinobacteria	Thermoleophilia	Solirubrobacterales	Solirubrobacteraceae	Solirubrobacter	NA	NA	NA	NA	NA	NA	NA	NA	NA	NA	NA	NA	NA
eb8b16918ddfc4de660e08f4ad48beda	Bacteria	Actinobacteria	Actinobacteria	Actinomycetales	Pseudonocardiaceae	Pseudonocardia	NA	NA	NA	NA	NA	NA	NA	NA	NA	NA	NA	NA	NA
1870e341f7416e979f4d6ee55615b5a4	Bacteria	Bacteroidetes	Saprospirae	Saprospirales	Chitinophagaceae	NA	NA	NA	NA	NA	NA	NA	NA	NA	NA	NA	NA	NA	NA
5d7ef83ffcc193aa17b34726c989db26	Bacteria	Acidobacteria	Chloracidobacteria	RB41	Ellin6075	NA	NA	NA	NA	NA	NA	NA	NA	NA	NA	NA	NA	NA	NA
06f515f836778a6bbd8e0c54070f261b	Bacteria	Actinobacteria	Actinobacteria	Actinomycetales	Glycomycetaceae	Glycomyces	NA	NA	NA	NA	NA	NA	NA	NA	NA	NA	NA	NA	NA
f2e88f243545cc0eb7f7b8f1bcbf2a27	Bacteria	Acidobacteria	DA052	Ellin6513	NA	NA	NA	NA	NA	NA	NA	NA	NA	NA	NA	NA	NA	NA	NA
53c6121861e493d1159f7bfe417cd963	Bacteria	Proteobacteria	Alphaproteobacteria	Sphingomonadales	Sphingomonadaceae	Kaistobacter	NA	NA	NA	NA	NA	NA	NA	NA	NA	NA	NA	NA	NA
3a243c419f242f78d33de701e1c590d0	Bacteria	Bacteroidetes	Saprospirae	Saprospirales	Chitinophagaceae	NA	NA	NA	NA	NA	NA	NA	NA	NA	NA	NA	NA	NA	NA
3c3861c581adf9b8a8cf01f20fdbaf2c	Bacteria	Planctomycetes	Planctomycetia	Pirellulales	Pirellulaceae	NA	NA	NA	NA	NA	NA	NA	NA	NA	NA	NA	NA	NA	NA
2e260eccaf0bb849b0e22dcd201f0843	Bacteria	Planctomycetes	Planctomycetia	Pirellulales	Pirellulaceae	NA	NA	NA	NA	NA	NA	NA	NA	NA	NA	NA	NA	NA	NA
e0749e9afc135a05949f3b8e696e2c37	Bacteria	Verrucomicrobia	Opitutae	Opitutales	Opitutaceae	Opitutus	NA	NA	NA	NA	NA	NA	NA	NA	NA	NA	NA	NA	NA
7ebc3cf71fe285637c0fb84e17ca1d7f	Bacteria	Gemmatimonadetes	Gemmatimonadetes	Gemmatimonadales	Ellin5301	NA	NA	NA	NA	NA	NA	NA	NA	NA	NA	NA	NA	NA	NA
794af72f2f6b51d49e7bc420a21475e3	Bacteria	Proteobacteria	Gammaproteobacteria	Xanthomonadales	Sinobacteraceae	NA	NA	NA	NA	NA	NA	NA	NA	NA	NA	NA	NA	NA	NA
56ec8f3a663586d983730a23ee4fc6d8	Bacteria	Verrucomicrobia	Opitutae	Opitutales	Opitutaceae	NA	NA	NA	NA	NA	NA	NA	NA	NA	NA	NA	NA	NA	NA
7e43ba95ea0564ff38f5212e081bed1b	Bacteria	Verrucomicrobia	Spartobacteria	Chthoniobacterales	Chthoniobacteraceae	Chthoniobacter	NA	NA	NA	NA	NA	NA	NA	NA	NA	NA	NA	NA	NA
0b494d309931368588b67a41d07deb61	Bacteria	Proteobacteria	Alphaproteobacteria	Rhizobiales	NA	NA	NA	NA	NA	NA	NA	NA	NA	NA	NA	NA	NA	NA	NA
0ffc651727a9fa18ddaa5801a2af23d3	Bacteria	Bacteroidetes	Sphingobacteriia	Sphingobacteriales	NA	NA	NA	NA	NA	NA	NA	NA	NA	NA	NA	NA	NA	NA	NA
9514d9b659640426fb94e0f6fd72dbb4	Bacteria	Actinobacteria	Actinobacteria	Actinomycetales	Nakamurellaceae	NA	NA	NA	NA	NA	NA	NA	NA	NA	NA	NA	NA	NA	NA
74a22dc361788b19e797aa5ab8ae5ee7	Bacteria	Bacteroidetes	Saprospirae	Saprospirales	Chitinophagaceae	NA	NA	NA	NA	NA	NA	NA	NA	NA	NA	NA	NA	NA	NA
ca850685bd3a8870a3afb81a32765b86	Bacteria	Planctomycetes	Planctomycetia	Gemmatales	Gemmataceae	NA	NA	NA	NA	NA	NA	NA	NA	NA	NA	NA	NA	NA	NA
e88bf721a50593f46e2aa8103c6f4397	Bacteria	Proteobacteria	Betaproteobacteria	NA	NA	NA	NA	NA	NA	NA	NA	NA	NA	NA	NA	NA	NA	NA	NA
df3c7c26fcf9a4bcb1443d1591896be3	Bacteria	Bacteroidetes	Cytophagia	Cytophagales	Cytophagaceae	NA	NA	NA	NA	NA	NA	NA	NA	NA	NA	NA	NA	NA	NA
fc1b83cf7e32f815fbcd9059bf024f3d	Bacteria	Proteobacteria	Betaproteobacteria	Burkholderiales	Oxalobacteraceae	Herminiimonas	NA	NA	NA	NA	NA	NA	NA	NA	NA	NA	NA	NA	NA
67355e95ba31971f190f204bb8274b04	Bacteria	Proteobacteria	Deltaproteobacteria	Myxococcales	NA	NA	NA	NA	NA	NA	NA	NA	NA	NA	NA	NA	NA	NA	NA
4850501ad4a149e07c26b3ba94b36164	Bacteria	Proteobacteria	Deltaproteobacteria	Myxococcales	Polyangiaceae	NA	NA	NA	NA	NA	NA	NA	NA	NA	NA	NA	NA	NA	NA
af76ab4d357a9e9fa94d0492709274e7	Bacteria	Planctomycetes	Planctomycetia	Gemmatales	Gemmataceae	Gemmata	NA	NA	NA	NA	NA	NA	NA	NA	NA	NA	NA	NA	NA
ff4562b928a22c8a5f2edcf966c5e25d	Bacteria	Bacteroidetes	Saprospirae	Saprospirales	Chitinophagaceae	NA	NA	NA	NA	NA	NA	NA	NA	NA	NA	NA	NA	NA	NA
975e5d68f5c674977fd76b75d7bca8b3	Bacteria	Proteobacteria	Betaproteobacteria	Burkholderiales	Comamonadaceae	Polaromonas	NA	NA	NA	NA	NA	NA	NA	NA	NA	NA	NA	NA	NA
c4ea9b81888b19d4f5b7a07134ea888b	Bacteria	Chloroflexi	Chloroflexi	Roseiflexales	Kouleothrixaceae	NA	NA	NA	NA	NA	NA	NA	NA	NA	NA	NA	NA	NA	NA
0c44bffe876dbc3289d69bac732d6faa	Bacteria	Gemmatimonadetes	Gemmatimonadetes	Ellin5290	NA	NA	NA	NA	NA	NA	NA	NA	NA	NA	NA	NA	NA	NA	NA
61eada1a1333206e6529fb9489511d70	Bacteria	Verrucomicrobia	Opitutae	Opitutales	Opitutaceae	NA	NA	NA	NA	NA	NA	NA	NA	NA	NA	NA	NA	NA	NA
e007ad72e681ca680dcdc0beeed15877	Bacteria	Proteobacteria	Gammaproteobacteria	Xanthomonadales	Sinobacteraceae	NA	NA	NA	NA	NA	NA	NA	NA	NA	NA	NA	NA	NA	NA
27b7f2731c102bc8cfaa4bd665922add	Bacteria	Bacteroidetes	Sphingobacteriia	Sphingobacteriales	NA	NA	NA	NA	NA	NA	NA	NA	NA	NA	NA	NA	NA	NA	NA
45351e42da480f7340ccd0703729b83c	Bacteria	Bacteroidetes	Cytophagia	Cytophagales	Cytophagaceae	Adhaeribacter	NA	NA	NA	NA	NA	NA	NA	NA	NA	NA	NA	NA	NA
2a079f8c89700d3170a61e2522b27deb	Bacteria	Acidobacteria	DA052	Ellin6513	NA	NA	NA	NA	NA	NA	NA	NA	NA	NA	NA	NA	NA	NA	NA
191222ac288657f3dc78384e17a464f8	Bacteria	Nitrospirae	Nitrospira	Nitrospirales	Nitrospiraceae	JG37-AG-70	NA	NA	NA	NA	NA	NA	NA	NA	NA	NA	NA	NA	NA
39bab0882971e87870c6d9f1eb0d1df0	Bacteria	Planctomycetes	Planctomycetia	Pirellulales	Pirellulaceae	A17	NA	NA	NA	NA	NA	NA	NA	NA	NA	NA	NA	NA	NA
474df82f68a09c435f95edc1f25f87c8	Bacteria	Proteobacteria	Deltaproteobacteria	Myxococcales	NA	NA	NA	NA	NA	NA	NA	NA	NA	NA	NA	NA	NA	NA	NA
723f0a4b9a9d521983f0485574b6caf8	Bacteria	Planctomycetes	Planctomycetia	Gemmatales	Gemmataceae	NA	NA	NA	NA	NA	NA	NA	NA	NA	NA	NA	NA	NA	NA
a96ffc478885074f3149a409a56635b2	Bacteria	Proteobacteria	Gammaproteobacteria	Xanthomonadales	Xanthomonadaceae	NA	NA	NA	NA	NA	NA	NA	NA	NA	NA	NA	NA	NA	NA
ae4adb8db9d8b5968903c251ccf4eb7e	Bacteria	Fibrobacteres	Fibrobacteria	258ds10	NA	NA	NA	NA	NA	NA	NA	NA	NA	NA	NA	NA	NA	NA	NA
25c50467b71531ce18acdd948069bb6b	Bacteria	Verrucomicrobia	Spartobacteria	Chthoniobacterales	Chthoniobacteraceae	Chthoniobacter	NA	NA	NA	NA	NA	NA	NA	NA	NA	NA	NA	NA	NA
d10d39ccbe5df52a07da60799d79ebac	Bacteria	Acidobacteria	Acidobacteria-6	iii1-15	NA	NA	NA	NA	NA	NA	NA	NA	NA	NA	NA	NA	NA	NA	NA
00d0b30327c0d4cedc8738974f330269	Bacteria	Actinobacteria	Thermoleophilia	Gaiellales	Gaiellaceae	NA	NA	NA	NA	NA	NA	NA	NA	NA	NA	NA	NA	NA	NA
42be095b746bfdce0b9f69b6b578435f	Bacteria	Proteobacteria	Alphaproteobacteria	Sphingomonadales	Sphingomonadaceae	Sphingobium	NA	NA	NA	NA	NA	NA	NA	NA	NA	NA	NA	NA	NA
4e237ae0e81627adfd5fc2f66b0022ec	Bacteria	Actinobacteria	Actinobacteria	Actinomycetales	Frankiaceae	NA	NA	NA	NA	NA	NA	NA	NA	NA	NA	NA	NA	NA	NA
95f244ac6508bd8780670a71e20c3b24	Bacteria	Bacteroidetes	Saprospirae	Saprospirales	Chitinophagaceae	Niabella	NA	NA	NA	NA	NA	NA	NA	NA	NA	NA	NA	NA	NA
c90113aa58a9f9c3f4dbb7de5d79b813	Bacteria	Proteobacteria	Betaproteobacteria	A21b	UD5	NA	NA	NA	NA	NA	NA	NA	NA	NA	NA	NA	NA	NA	NA
ad35588da0a2469f30af75322ea79d0d	Bacteria	Planctomycetes	Phycisphaerae	WD2101	NA	NA	NA	NA	NA	NA	NA	NA	NA	NA	NA	NA	NA	NA	NA
85880493e5cc4f287d92faae14d123f3	Bacteria	Verrucomicrobia	Spartobacteria	Chthoniobacterales	Chthoniobacteraceae	DA101	NA	NA	NA	NA	NA	NA	NA	NA	NA	NA	NA	NA	NA
087cc9b14c9d24902d651915f3ed54bf	Bacteria	Gemmatimonadetes	Gemm-1	NA	NA	NA	NA	NA	NA	NA	NA	NA	NA	NA	NA	NA	NA	NA	NA
7e4024b818289f2e126f947e9bcc2ee7	Bacteria	Actinobacteria	Thermoleophilia	Solirubrobacterales	NA	NA	NA	NA	NA	NA	NA	NA	NA	NA	NA	NA	NA	NA	NA
b2172be738eaba3873b102036f8eb8b9	Bacteria	Acidobacteria	Solibacteres	Solibacterales	Solibacteraceae	CandidatusSolibacter	NA	NA	NA	NA	NA	NA	NA	NA	NA	NA	NA	NA	NA
26d3d9033a2198dc599c0d2a664e6ac1	Bacteria	Bacteroidetes	Saprospirae	Saprospirales	Chitinophagaceae	NA	NA	NA	NA	NA	NA	NA	NA	NA	NA	NA	NA	NA	NA
380a71542a98c4bef2605836d705d81c	Bacteria	Proteobacteria	Deltaproteobacteria	Myxococcales	Nannocystaceae	Plesiocystis	NA	NA	NA	NA	NA	NA	NA	NA	NA	NA	NA	NA	NA
9ec0252dd5987fa95c0cda9ad22e6063	Bacteria	Acidobacteria	Solibacteres	Solibacterales	Solibacteraceae	CandidatusSolibacter	NA	NA	NA	NA	NA	NA	NA	NA	NA	NA	NA	NA	NA
679c742d470fe412639a7fa52d971b62	Bacteria	Tenericutes	Mollicutes	Anaeroplasmatales	Anaeroplasmataceae	Asteroleplasma	NA	NA	NA	NA	NA	NA	NA	NA	NA	NA	NA	NA	NA
5fa90a267bdb78a65cd9b0e2369f63ee	Bacteria	Acidobacteria	Acidobacteriia	Acidobacteriales	Acidobacteriaceae	NA	NA	NA	NA	NA	NA	NA	NA	NA	NA	NA	NA	NA	NA
1841df93cddb357be2eec6d11ea2cd60	Bacteria	Bacteroidetes	Cytophagia	Cytophagales	Cytophagaceae	Cytophaga	NA	NA	NA	NA	NA	NA	NA	NA	NA	NA	NA	NA	NA
5532be73d27a50812b5606aa8a49c995	Bacteria	Chloroflexi	Chloroflexi	Roseiflexales	NA	NA	NA	NA	NA	NA	NA	NA	NA	NA	NA	NA	NA	NA	NA
4bd7672d2431dd6d5de6a8e291ab6cb5	Bacteria	Actinobacteria	Thermoleophilia	Solirubrobacterales	NA	NA	NA	NA	NA	NA	NA	NA	NA	NA	NA	NA	NA	NA	NA
245b5f2a550fc3a8296b31b0624fdbed	Bacteria	Bacteroidetes	Cytophagia	Cytophagales	Cytophagaceae	NA	NA	NA	NA	NA	NA	NA	NA	NA	NA	NA	NA	NA	NA
643d79b1bfaab7c1428b3e3502e9eb75	Bacteria	Verrucomicrobia	Spartobacteria	Chthoniobacterales	Chthoniobacteraceae	NA	NA	NA	NA	NA	NA	NA	NA	NA	NA	NA	NA	NA	NA
324792d80a7bdee8e81e5887b4504842	Bacteria	Proteobacteria	Deltaproteobacteria	Syntrophobacterales	Syntrophobacteraceae	NA	NA	NA	NA	NA	NA	NA	NA	NA	NA	NA	NA	NA	NA
08a974c2e182413eda4b1ae4f0802f51	Bacteria	Bacteroidetes	Saprospirae	Saprospirales	Chitinophagaceae	NA	NA	NA	NA	NA	NA	NA	NA	NA	NA	NA	NA	NA	NA
efddec45815578a17fc33d0841366cf1	Bacteria	Verrucomicrobia	Spartobacteria	Chthoniobacterales	Chthoniobacteraceae	CandidatusXiphinematobacter	NA	NA	NA	NA	NA	NA	NA	NA	NA	NA	NA	NA	NA
44ec8a3d9be307ef810fad6ff34f5f26	Bacteria	Actinobacteria	Thermoleophilia	Gaiellales	Gaiellaceae	NA	NA	NA	NA	NA	NA	NA	NA	NA	NA	NA	NA	NA	NA
c361d2cb1704bc7ab7c4d9fcdd2ae5c3	Bacteria	Proteobacteria	Gammaproteobacteria	Xanthomonadales	Sinobacteraceae	Steroidobacter	NA	NA	NA	NA	NA	NA	NA	NA	NA	NA	NA	NA	NA
fa31381875c5dfe0e1261639827b9dfa	Bacteria	Proteobacteria	Deltaproteobacteria	Myxococcales	NA	NA	NA	NA	NA	NA	NA	NA	NA	NA	NA	NA	NA	NA	NA
278a455d0edc27f3fcfb16ad5243ce26	Bacteria	Proteobacteria	Betaproteobacteria	Burkholderiales	Comamonadaceae	Rubrivivax	NA	NA	NA	NA	NA	NA	NA	NA	NA	NA	NA	NA	NA
c6cd3b9fd6ae77dc88ddac6386d4e741	Bacteria	Cyanobacteria	4C0d-2	MLE1-12	NA	NA	NA	NA	NA	NA	NA	NA	NA	NA	NA	NA	NA	NA	NA
3d91831bb570bf3eae9bf25d75073ddb	Bacteria	Proteobacteria	Deltaproteobacteria	Myxococcales	NA	NA	NA	NA	NA	NA	NA	NA	NA	NA	NA	NA	NA	NA	NA
ee47b37ea2e50842247b9426c08f93f7	Bacteria	FBP	NA	NA	NA	NA	NA	NA	NA	NA	NA	NA	NA	NA	NA	NA	NA	NA	NA
87e892f8d72050ee47785dfccf268709	Bacteria	Bacteroidetes	Cytophagia	Cytophagales	Cytophagaceae	NA	NA	NA	NA	NA	NA	NA	NA	NA	NA	NA	NA	NA	NA
a5e94e9ac6989abe9ed2ae2c00e676bc	Bacteria	Chloroflexi	Chloroflexi	Roseiflexales	Kouleothrixaceae	NA	NA	NA	NA	NA	NA	NA	NA	NA	NA	NA	NA	NA	NA
4c2bacdfa63da1c0455f6fbfa574186b	Bacteria	Chloroflexi	Anaerolineae	SBR1031	A4b	NA	NA	NA	NA	NA	NA	NA	NA	NA	NA	NA	NA	NA	NA
b2eedd7e48b82e037b5e1d0c59ff2310	Bacteria	Proteobacteria	Deltaproteobacteria	Myxococcales	NA	NA	NA	NA	NA	NA	NA	NA	NA	NA	NA	NA	NA	NA	NA
1d82bdd82834b628430252e4d2258448	Bacteria	Gemmatimonadetes	Gemmatimonadetes	Ellin5290	NA	NA	NA	NA	NA	NA	NA	NA	NA	NA	NA	NA	NA	NA	NA
df8362bfa67bb2e740f6bde4e0cfdff6	Bacteria	Actinobacteria	Thermoleophilia	Solirubrobacterales	NA	NA	NA	NA	NA	NA	NA	NA	NA	NA	NA	NA	NA	NA	NA
cd380522e07a568d51df923d87a877c9	Bacteria	Actinobacteria	Actinobacteria	Actinomycetales	Micromonosporaceae	Dactylosporangium	NA	NA	NA	NA	NA	NA	NA	NA	NA	NA	NA	NA	NA
9700629acaa3c8e2dc840fef9daf7ec5	Bacteria	Actinobacteria	Actinobacteria	Actinomycetales	NA	NA	NA	NA	NA	NA	NA	NA	NA	NA	NA	NA	NA	NA	NA
b1571dee6089c45a28bf795a31995df5	Bacteria	Proteobacteria	Gammaproteobacteria	Xanthomonadales	Sinobacteraceae	Steroidobacter	NA	NA	NA	NA	NA	NA	NA	NA	NA	NA	NA	NA	NA
96256242130418ec71d0c2d1b084709e	Bacteria	Bacteroidetes	Cytophagia	Cytophagales	Cytophagaceae	NA	NA	NA	NA	NA	NA	NA	NA	NA	NA	NA	NA	NA	NA
12be3fd0914f5174f79bf82271e05003	Bacteria	Actinobacteria	Thermoleophilia	Solirubrobacterales	Solirubrobacteraceae	Solirubrobacter	NA	NA	NA	NA	NA	NA	NA	NA	NA	NA	NA	NA	NA
0f4c632899edbdf2de67a0204d1cf033	Bacteria	TM7	TM7-1	NA	NA	NA	NA	NA	NA	NA	NA	NA	NA	NA	NA	NA	NA	NA	NA
118ddf8e30a60bdf9841dc07d1d14912	Bacteria	Bacteroidetes	Saprospirae	Saprospirales	Chitinophagaceae	NA	NA	NA	NA	NA	NA	NA	NA	NA	NA	NA	NA	NA	NA
5b03f52632a959d687bd407c5e0ffc85	Bacteria	Acidobacteria	Acidobacteria-6	iii1-15	NA	NA	NA	NA	NA	NA	NA	NA	NA	NA	NA	NA	NA	NA	NA
214d83172aa3d787beea11a11e4a0c8f	Bacteria	Proteobacteria	Gammaproteobacteria	Xanthomonadales	Xanthomonadaceae	Dokdonella	NA	NA	NA	NA	NA	NA	NA	NA	NA	NA	NA	NA	NA
5b4008e43f38fcc353f4d7ac799616a7	Bacteria	Actinobacteria	MB-A2-108	0319-7L14	NA	NA	NA	NA	NA	NA	NA	NA	NA	NA	NA	NA	NA	NA	NA
20a0e88395da3185a6a439863ec44427	Bacteria	Acidobacteria	Solibacteres	Solibacterales	NA	NA	NA	NA	NA	NA	NA	NA	NA	NA	NA	NA	NA	NA	NA
241fafa8e891d891bdef3771a0c8e485	Bacteria	Actinobacteria	Acidimicrobiia	Acidimicrobiales	NA	NA	NA	NA	NA	NA	NA	NA	NA	NA	NA	NA	NA	NA	NA
651e4c84471795a1419ebad28fd443e3	Bacteria	Planctomycetes	Planctomycetia	Gemmatales	Gemmataceae	NA	NA	NA	NA	NA	NA	NA	NA	NA	NA	NA	NA	NA	NA
0717f64b1acc58505c85e9958d2fddcc	Bacteria	Actinobacteria	Actinobacteria	Actinomycetales	Nocardioidaceae	NA	NA	NA	NA	NA	NA	NA	NA	NA	NA	NA	NA	NA	NA
e2228cdea0c0acb7bfee08502debba18	Bacteria	Planctomycetes	Planctomycetia	Gemmatales	Gemmataceae	NA	NA	NA	NA	NA	NA	NA	NA	NA	NA	NA	NA	NA	NA
f37ea669f174f13e0524dbf2522f19cb	Bacteria	Tenericutes	Mollicutes	Anaeroplasmatales	Anaeroplasmataceae	Asteroleplasma	NA	NA	NA	NA	NA	NA	NA	NA	NA	NA	NA	NA	NA
23e4bef11622bc852119b72044248bf4	Bacteria	Proteobacteria	Deltaproteobacteria	Myxococcales	NA	NA	NA	NA	NA	NA	NA	NA	NA	NA	NA	NA	NA	NA	NA
2a805dd590887409b6e24ae639b6824c	Bacteria	Actinobacteria	Thermoleophilia	Gaiellales	NA	NA	NA	NA	NA	NA	NA	NA	NA	NA	NA	NA	NA	NA	NA
d6e78ba616071de0c078bac3b77af055	Bacteria	Verrucomicrobia	Pedosphaerae	Pedosphaerales	NA	NA	NA	NA	NA	NA	NA	NA	NA	NA	NA	NA	NA	NA	NA
21b60e4f9a5ee5663bf92ad2b8b36df5	Bacteria	Actinobacteria	Acidimicrobiia	Acidimicrobiales	EB1017	NA	NA	NA	NA	NA	NA	NA	NA	NA	NA	NA	NA	NA	NA
551d10afb1e7cccdfc18f9052d03fd3e	Bacteria	Bacteroidetes	Cytophagia	Cytophagales	Cytophagaceae	NA	NA	NA	NA	NA	NA	NA	NA	NA	NA	NA	NA	NA	NA
10173b7b8fce93fe48fd075c9a324df0	Bacteria	Proteobacteria	Alphaproteobacteria	Rhizobiales	NA	NA	NA	NA	NA	NA	NA	NA	NA	NA	NA	NA	NA	NA	NA
d542f8c7704350832423e0661dbebfbf	Bacteria	Proteobacteria	Alphaproteobacteria	Rhizobiales	Hyphomicrobiaceae	Rhodoplanes	NA	NA	NA	NA	NA	NA	NA	NA	NA	NA	NA	NA	NA
c027ce31deffcb51535588bb82950230	Bacteria	Tenericutes	Mollicutes	Anaeroplasmatales	Anaeroplasmataceae	Asteroleplasma	NA	NA	NA	NA	NA	NA	NA	NA	NA	NA	NA	NA	NA
b1c4a6c7c99700c18a077eb4428142d2	Bacteria	Acidobacteria	Acidobacteria-6	iii1-15	NA	NA	NA	NA	NA	NA	NA	NA	NA	NA	NA	NA	NA	NA	NA
7711dc88762700512f83e0c5dacfd7e6	Bacteria	Proteobacteria	Betaproteobacteria	SC-I-84	NA	NA	NA	NA	NA	NA	NA	NA	NA	NA	NA	NA	NA	NA	NA
9b3200cbefb0e1f72d3692e9a5392a8c	Bacteria	TM7	SC3	NA	NA	NA	NA	NA	NA	NA	NA	NA	NA	NA	NA	NA	NA	NA	NA
940a5469d0844eafeeacd4e2954ebed5	Bacteria	Actinobacteria	Actinobacteria	Actinomycetales	Micromonosporaceae	Pilimelia	NA	NA	NA	NA	NA	NA	NA	NA	NA	NA	NA	NA	NA
4df58908e878546e82e3812dc6cbf36f	Bacteria	Planctomycetes	Phycisphaerae	WD2101	NA	NA	NA	NA	NA	NA	NA	NA	NA	NA	NA	NA	NA	NA	NA
682709b62994209c641f31efd6ff3a30	Bacteria	Acidobacteria	Acidobacteria-6	iii1-15	NA	NA	NA	NA	NA	NA	NA	NA	NA	NA	NA	NA	NA	NA	NA
38147d2b30018256a8dee89ab0d972d7	Bacteria	Bacteroidetes	Saprospirae	Saprospirales	Chitinophagaceae	NA	NA	NA	NA	NA	NA	NA	NA	NA	NA	NA	NA	NA	NA
fda0382d97bb25e0408357f695a762a4	Bacteria	Actinobacteria	Actinobacteria	Actinomycetales	Nocardioidaceae	Friedmanniella	NA	NA	NA	NA	NA	NA	NA	NA	NA	NA	NA	NA	NA
f5b2ac31ef87062d7266a4aa8fd806d2	Bacteria	Actinobacteria	Thermoleophilia	Solirubrobacterales	NA	NA	NA	NA	NA	NA	NA	NA	NA	NA	NA	NA	NA	NA	NA
24aeefae8452ecba9e6e0e60bee56421	Bacteria	Planctomycetes	Planctomycetia	Gemmatales	Gemmataceae	NA	NA	NA	NA	NA	NA	NA	NA	NA	NA	NA	NA	NA	NA
7b209e183ed83f8355360f12a32f36b1	Bacteria	Proteobacteria	Deltaproteobacteria	Myxococcales	Polyangiaceae	Sorangium	NA	NA	NA	NA	NA	NA	NA	NA	NA	NA	NA	NA	NA
41826e45e05c9513907fbbcb6113886e	Bacteria	Actinobacteria	Thermoleophilia	Solirubrobacterales	Solirubrobacteraceae	Solirubrobacter	NA	NA	NA	NA	NA	NA	NA	NA	NA	NA	NA	NA	NA
3f47d86b311c696d147708f5d4254423	Bacteria	Proteobacteria	Deltaproteobacteria	Myxococcales	NA	NA	NA	NA	NA	NA	NA	NA	NA	NA	NA	NA	NA	NA	NA
f190a5a60507653e7e0845cd41e78474	Bacteria	Proteobacteria	Deltaproteobacteria	Myxococcales	NA	NA	NA	NA	NA	NA	NA	NA	NA	NA	NA	NA	NA	NA	NA
b4f85f42b79f61e876d8aa95d9101164	Bacteria	Verrucomicrobia	Spartobacteria	Chthoniobacterales	Chthoniobacteraceae	Chthoniobacter	NA	NA	NA	NA	NA	NA	NA	NA	NA	NA	NA	NA	NA
4b1b7647ceee142a12b87857987fc5e8	Bacteria	Chloroflexi	Anaerolineae	SBR1031	A4b	NA	NA	NA	NA	NA	NA	NA	NA	NA	NA	NA	NA	NA	NA
4776ec4c21154c8eee9dcc4313368ffc	Bacteria	Actinobacteria	Thermoleophilia	Gaiellales	Gaiellaceae	NA	NA	NA	NA	NA	NA	NA	NA	NA	NA	NA	NA	NA	NA
db3d4459f3508b278bc3ba838f5f2526	Bacteria	Actinobacteria	Thermoleophilia	Gaiellales	NA	NA	NA	NA	NA	NA	NA	NA	NA	NA	NA	NA	NA	NA	NA
295fa84ce4760f1113f81612f4b250de	Bacteria	Proteobacteria	Gammaproteobacteria	Xanthomonadales	Sinobacteraceae	Steroidobacter	NA	NA	NA	NA	NA	NA	NA	NA	NA	NA	NA	NA	NA
3c948e53900bfbd0fbb18870b4d295b8	Bacteria	Proteobacteria	Alphaproteobacteria	Rhizobiales	Hyphomicrobiaceae	Rhodoplanes	NA	NA	NA	NA	NA	NA	NA	NA	NA	NA	NA	NA	NA
69581496ed8a4f2bb5f0833e3509e15d	Bacteria	Verrucomicrobia	Spartobacteria	Chthoniobacterales	Chthoniobacteraceae	DA101	NA	NA	NA	NA	NA	NA	NA	NA	NA	NA	NA	NA	NA
a5964cd2c9141945761b9252c8d37b49	Bacteria	Acidobacteria	Acidobacteria-6	iii1-15	RB40	NA	NA	NA	NA	NA	NA	NA	NA	NA	NA	NA	NA	NA	NA
f056bf9d85ccfdce3040b513222044e4	Bacteria	Gemmatimonadetes	Gemmatimonadetes	Ellin5290	NA	NA	NA	NA	NA	NA	NA	NA	NA	NA	NA	NA	NA	NA	NA
00e91c67c29d7517a34e2e4d9d3774b2	Bacteria	Actinobacteria	Actinobacteria	Actinomycetales	Pseudonocardiaceae	Amycolatopsis	NA	NA	NA	NA	NA	NA	NA	NA	NA	NA	NA	NA	NA
a743f3662545d1b0e3bb247ffd2e20fa	Bacteria	Bacteroidetes	Cytophagia	Cytophagales	Cytophagaceae	NA	NA	NA	NA	NA	NA	NA	NA	NA	NA	NA	NA	NA	NA
42a8fd845903c40f7912f9c2fc849980	Bacteria	Planctomycetes	Planctomycetia	Gemmatales	Gemmataceae	NA	NA	NA	NA	NA	NA	NA	NA	NA	NA	NA	NA	NA	NA
ec4729987a630735f95fa8f8228b24c5	Bacteria	Acidobacteria	Solibacteres	Solibacterales	NA	NA	NA	NA	NA	NA	NA	NA	NA	NA	NA	NA	NA	NA	NA
ad5a2151170e5a57049ad1cf223091e1	Bacteria	Planctomycetes	Planctomycetia	Gemmatales	Gemmataceae	NA	NA	NA	NA	NA	NA	NA	NA	NA	NA	NA	NA	NA	NA
a16df602f95529844a8176b87f53be86	Bacteria	Acidobacteria	Solibacteres	Solibacterales	Solibacteraceae	CandidatusSolibacter	NA	NA	NA	NA	NA	NA	NA	NA	NA	NA	NA	NA	NA
5f4243d53c6fffa4a48e0f1b6c371537	Bacteria	Actinobacteria	Actinobacteria	Actinomycetales	Promicromonosporaceae	Promicromonospora	NA	NA	NA	NA	NA	NA	NA	NA	NA	NA	NA	NA	NA
042d84376e321ad99d44ece54233999c	Bacteria	Verrucomicrobia	Spartobacteria	Chthoniobacterales	Chthoniobacteraceae	Ellin506	NA	NA	NA	NA	NA	NA	NA	NA	NA	NA	NA	NA	NA
95e0952fdf6f26d05d7d7b20c5873a24	Bacteria	Actinobacteria	Thermoleophilia	Solirubrobacterales	NA	NA	NA	NA	NA	NA	NA	NA	NA	NA	NA	NA	NA	NA	NA
c13367f2283649982376c39ce3ff34c7	Bacteria	Proteobacteria	Deltaproteobacteria	Syntrophobacterales	Syntrophobacteraceae	NA	NA	NA	NA	NA	NA	NA	NA	NA	NA	NA	NA	NA	NA
2dfb9db46cf465c35fa8e1106156ab0c	Bacteria	TM7	TM7-1	NA	NA	NA	NA	NA	NA	NA	NA	NA	NA	NA	NA	NA	NA	NA	NA
b2624be5c2ddd1cce2211bc06decb9d2	Bacteria	Planctomycetes	Planctomycetia	Gemmatales	Isosphaeraceae	NA	NA	NA	NA	NA	NA	NA	NA	NA	NA	NA	NA	NA	NA
49d7c4ab8e94943affcb49077c4618ee	Bacteria	Bacteroidetes	Saprospirae	Saprospirales	Chitinophagaceae	NA	NA	NA	NA	NA	NA	NA	NA	NA	NA	NA	NA	NA	NA
1b2c538febc2009ab59ebbaf1d5bc479	Bacteria	Gemmatimonadetes	Gemmatimonadetes	Ellin5290	NA	NA	NA	NA	NA	NA	NA	NA	NA	NA	NA	NA	NA	NA	NA
cca19678c3a9f58fa0be4db8fbaafaef	Bacteria	Proteobacteria	Deltaproteobacteria	Syntrophobacterales	Syntrophobacteraceae	NA	NA	NA	NA	NA	NA	NA	NA	NA	NA	NA	NA	NA	NA
91d7c43b2619363224b6aaf810b02eb6	Bacteria	TM7	NA	NA	NA	NA	NA	NA	NA	NA	NA	NA	NA	NA	NA	NA	NA	NA	NA
ec6470d2512662ae27e4dbd6b11bf38d	Bacteria	Proteobacteria	Gammaproteobacteria	Xanthomonadales	Sinobacteraceae	Steroidobacter	NA	NA	NA	NA	NA	NA	NA	NA	NA	NA	NA	NA	NA
84e12083b95641d44fa71a9e3acdbce4	Bacteria	Bacteroidetes	Cytophagia	Cytophagales	Cytophagaceae	NA	NA	NA	NA	NA	NA	NA	NA	NA	NA	NA	NA	NA	NA
2d16d001e21717f960cf771ae879b1dd	Bacteria	Proteobacteria	Alphaproteobacteria	Sphingomonadales	Sphingomonadaceae	Kaistobacter	NA	NA	NA	NA	NA	NA	NA	NA	NA	NA	NA	NA	NA
f234f4e1d780771dc78a1dc571991c85	Bacteria	Proteobacteria	Deltaproteobacteria	Myxococcales	NA	NA	NA	NA	NA	NA	NA	NA	NA	NA	NA	NA	NA	NA	NA
b086e27bf2c0993db43ab57f898bbbba	Bacteria	Bacteroidetes	Sphingobacteriia	Sphingobacteriales	Sphingobacteriaceae	NA	NA	NA	NA	NA	NA	NA	NA	NA	NA	NA	NA	NA	NA
d341f8a7d86ee062045ebb43f176dc52	Bacteria	Gemmatimonadetes	Gemm-1	NA	NA	NA	NA	NA	NA	NA	NA	NA	NA	NA	NA	NA	NA	NA	NA
d0dad971506647d25b7ec3c857964526	Bacteria	Proteobacteria	Alphaproteobacteria	Sphingomonadales	Sphingomonadaceae	Kaistobacter	NA	NA	NA	NA	NA	NA	NA	NA	NA	NA	NA	NA	NA
d195f9feba449feac229f0fade019a71	Bacteria	Proteobacteria	Deltaproteobacteria	Myxococcales	NA	NA	NA	NA	NA	NA	NA	NA	NA	NA	NA	NA	NA	NA	NA
1a9932de9902772f09001eea544dce36	Bacteria	Planctomycetes	Phycisphaerae	Phycisphaerales	NA	NA	NA	NA	NA	NA	NA	NA	NA	NA	NA	NA	NA	NA	NA
bd66fa1a535e74f8664108504e632f37	Bacteria	Actinobacteria	Acidimicrobiia	Acidimicrobiales	AKIW874	NA	NA	NA	NA	NA	NA	NA	NA	NA	NA	NA	NA	NA	NA
cfbbf45732204e3ec832c4f8c2908800	Bacteria	Actinobacteria	Acidimicrobiia	Acidimicrobiales	NA	NA	NA	NA	NA	NA	NA	NA	NA	NA	NA	NA	NA	NA	NA
2753d01dfea1ef6cea361b4ed91cc256	Bacteria	Planctomycetes	Planctomycetia	Gemmatales	Gemmataceae	NA	NA	NA	NA	NA	NA	NA	NA	NA	NA	NA	NA	NA	NA
b8595843eb47cbdce1a3c6b641bea2bd	Bacteria	Bacteroidetes	Flavobacteriia	Flavobacteriales	Flavobacteriaceae	Flavobacterium	NA	NA	NA	NA	NA	NA	NA	NA	NA	NA	NA	NA	NA
6826a21a7a0406793d64e4809568e68f	Bacteria	Proteobacteria	Alphaproteobacteria	Rhizobiales	Hyphomicrobiaceae	Rhodoplanes	NA	NA	NA	NA	NA	NA	NA	NA	NA	NA	NA	NA	NA
2cf15d1e11bcf427c6cfcff874d69751	Bacteria	Chloroflexi	Anaerolineae	SBR1031	A4b	NA	NA	NA	NA	NA	NA	NA	NA	NA	NA	NA	NA	NA	NA
54db3bfb5f2ecafa9d2b821e7c29a414	Bacteria	Actinobacteria	Thermoleophilia	Solirubrobacterales	NA	NA	NA	NA	NA	NA	NA	NA	NA	NA	NA	NA	NA	NA	NA
f824a56d0954744b8df716f33c00ecba	Bacteria	Armatimonadetes	Fimbriimonadia	Fimbriimonadales	Fimbriimonadaceae	Fimbriimonas	NA	NA	NA	NA	NA	NA	NA	NA	NA	NA	NA	NA	NA
9fc56a5bd96fd24cd88f7bf636009f0d	Bacteria	Proteobacteria	Gammaproteobacteria	Xanthomonadales	Sinobacteraceae	NA	NA	NA	NA	NA	NA	NA	NA	NA	NA	NA	NA	NA	NA
09218b167a0ee167058524e3b4c3be94	Bacteria	Actinobacteria	Actinobacteria	Actinomycetales	Micromonosporaceae	NA	NA	NA	NA	NA	NA	NA	NA	NA	NA	NA	NA	NA	NA
061c65573791923e31500cbed70c0a9a	Bacteria	Bacteroidetes	Cytophagia	Cytophagales	Cytophagaceae	NA	NA	NA	NA	NA	NA	NA	NA	NA	NA	NA	NA	NA	NA
8bcdebc0de8398974a3988cff9194fae	Bacteria	Proteobacteria	Alphaproteobacteria	Rhodospirillales	Rhodospirillaceae	NA	NA	NA	NA	NA	NA	NA	NA	NA	NA	NA	NA	NA	NA
6a5f26e61be36aac88ef79267d833b3d	Bacteria	Verrucomicrobia	Verrucomicrobiae	Verrucomicrobiales	Verrucomicrobiaceae	Luteolibacter	NA	NA	NA	NA	NA	NA	NA	NA	NA	NA	NA	NA	NA
6d67ed5e7f9eae87770debbb48fed781	Bacteria	Planctomycetes	OM190	CL500-15	NA	NA	NA	NA	NA	NA	NA	NA	NA	NA	NA	NA	NA	NA	NA
56ffc3a1273668bb1918767428fe00b8	Bacteria	Acidobacteria	Chloracidobacteria	RB41	NA	NA	NA	NA	NA	NA	NA	NA	NA	NA	NA	NA	NA	NA	NA
c2f1e4a84c78a4a246e8b14d6a01e1d3	Bacteria	Proteobacteria	Betaproteobacteria	Ellin6067	NA	NA	NA	NA	NA	NA	NA	NA	NA	NA	NA	NA	NA	NA	NA
17515736d28ef1d27c551b5d8dd8c686	Bacteria	Bacteroidetes	Cytophagia	Cytophagales	Cytophagaceae	NA	NA	NA	NA	NA	NA	NA	NA	NA	NA	NA	NA	NA	NA
7a40ab032e7fd31e372d9a56ab36980a	Bacteria	Actinobacteria	Thermoleophilia	Gaiellales	Gaiellaceae	NA	NA	NA	NA	NA	NA	NA	NA	NA	NA	NA	NA	NA	NA
19279caa67db50095d1983ca165f318f	Bacteria	Gemmatimonadetes	Gemmatimonadetes	N1423WL	NA	NA	NA	NA	NA	NA	NA	NA	NA	NA	NA	NA	NA	NA	NA
77eb9225042c6a7251af8f6425e17967	Bacteria	Actinobacteria	Actinobacteria	Actinomycetales	Pseudonocardiaceae	Pseudonocardia	NA	NA	NA	NA	NA	NA	NA	NA	NA	NA	NA	NA	NA
604d1b9179cfb1c6d507e4f91d03e63b	Bacteria	Actinobacteria	Actinobacteria	Actinomycetales	Micromonosporaceae	Catellatospora	NA	NA	NA	NA	NA	NA	NA	NA	NA	NA	NA	NA	NA
9bd27563a32c9a898cbedc3c626f2f41	Bacteria	Actinobacteria	Actinobacteria	Actinomycetales	Frankiaceae	NA	NA	NA	NA	NA	NA	NA	NA	NA	NA	NA	NA	NA	NA
323c5a038b6b0f94003d8f997165de35	Bacteria	Proteobacteria	Alphaproteobacteria	Ellin329	NA	NA	NA	NA	NA	NA	NA	NA	NA	NA	NA	NA	NA	NA	NA
e39529d4ad8b4ddd8f29166c0d914be7	Bacteria	Bacteroidetes	Saprospirae	Saprospirales	Chitinophagaceae	NA	NA	NA	NA	NA	NA	NA	NA	NA	NA	NA	NA	NA	NA
e1347f3cd2815ed03dcd6405444a773f	Bacteria	Actinobacteria	Thermoleophilia	Solirubrobacterales	NA	NA	NA	NA	NA	NA	NA	NA	NA	NA	NA	NA	NA	NA	NA
d42ebe23c38fcb9cd43e465577db897a	Bacteria	Planctomycetes	Phycisphaerae	CPla-3	NA	NA	NA	NA	NA	NA	NA	NA	NA	NA	NA	NA	NA	NA	NA
bc78be0e40c0075270f2c7351bc97c84	Bacteria	Planctomycetes	Planctomycetia	Gemmatales	Gemmataceae	NA	NA	NA	NA	NA	NA	NA	NA	NA	NA	NA	NA	NA	NA
39a9abf776fb410837c24036ce0d1f93	Bacteria	Bacteroidetes	Saprospirae	Saprospirales	Chitinophagaceae	NA	NA	NA	NA	NA	NA	NA	NA	NA	NA	NA	NA	NA	NA
a5a74c676221b48254ece4fa9b6c3e4c	Bacteria	Proteobacteria	Gammaproteobacteria	Xanthomonadales	Sinobacteraceae	NA	NA	NA	NA	NA	NA	NA	NA	NA	NA	NA	NA	NA	NA
ebb0349f3f4010c2cf9c3bffc4f5061e	Bacteria	Chloroflexi	Thermomicrobia	JG30-KF-CM45	NA	NA	NA	NA	NA	NA	NA	NA	NA	NA	NA	NA	NA	NA	NA
cebd5542ccdab5cddf7b4e3e8a90c4c2	Bacteria	Bacteroidetes	Cytophagia	Cytophagales	Cytophagaceae	NA	NA	NA	NA	NA	NA	NA	NA	NA	NA	NA	NA	NA	NA
a920a205e664ace305597e64bbeb0210	Bacteria	Chloroflexi	Gitt-GS-136	NA	NA	NA	NA	NA	NA	NA	NA	NA	NA	NA	NA	NA	NA	NA	NA
ff21f3f12cb2441581f11373cefe754f	Bacteria	Bacteroidetes	Saprospirae	Saprospirales	Chitinophagaceae	NA	NA	NA	NA	NA	NA	NA	NA	NA	NA	NA	NA	NA	NA
a3c6cccad1388ceb462c6427970af9fc	Bacteria	Bacteroidetes	Saprospirae	Saprospirales	Chitinophagaceae	NA	NA	NA	NA	NA	NA	NA	NA	NA	NA	NA	NA	NA	NA
97f518f5b48016d8d0a03451032a2176	Bacteria	Actinobacteria	Thermoleophilia	Gaiellales	Gaiellaceae	NA	NA	NA	NA	NA	NA	NA	NA	NA	NA	NA	NA	NA	NA
5a6ea4e5a1ea36602ed3afd4c7acc2ed	Bacteria	Chloroflexi	Chloroflexi	Roseiflexales	Kouleothrixaceae	NA	NA	NA	NA	NA	NA	NA	NA	NA	NA	NA	NA	NA	NA
3eea60cd5a739dd0eb3caf0fbe581be0	Bacteria	Actinobacteria	Thermoleophilia	Gaiellales	Gaiellaceae	NA	NA	NA	NA	NA	NA	NA	NA	NA	NA	NA	NA	NA	NA
54fea4cb82df76c16b510dd73a15e581	Bacteria	Actinobacteria	Thermoleophilia	Gaiellales	Gaiellaceae	NA	NA	NA	NA	NA	NA	NA	NA	NA	NA	NA	NA	NA	NA
5663fdbd3ce00d7735df1145f06217ad	Bacteria	Proteobacteria	Alphaproteobacteria	Rhizobiales	Hyphomicrobiaceae	Rhodoplanes	NA	NA	NA	NA	NA	NA	NA	NA	NA	NA	NA	NA	NA
b8f4925a7fe56471e05f4fb54ce4948c	Bacteria	Actinobacteria	Actinobacteria	Actinomycetales	NA	NA	NA	NA	NA	NA	NA	NA	NA	NA	NA	NA	NA	NA	NA
e07719f4be1c88d455837c0779481019	Bacteria	Bacteroidetes	Saprospirae	Saprospirales	Chitinophagaceae	NA	NA	NA	NA	NA	NA	NA	NA	NA	NA	NA	NA	NA	NA
ea1395d9acfe4501a83156f0b941c5d2	Bacteria	Proteobacteria	Alphaproteobacteria	Rhodospirillales	NA	NA	NA	NA	NA	NA	NA	NA	NA	NA	NA	NA	NA	NA	NA
79411b564f65b791c66e2a19c51c3f48	Bacteria	Planctomycetes	Planctomycetia	Planctomycetales	Planctomycetaceae	Planctomyces	NA	NA	NA	NA	NA	NA	NA	NA	NA	NA	NA	NA	NA
4148384220db5954c3894bd082276e31	Bacteria	Actinobacteria	Thermoleophilia	Solirubrobacterales	NA	NA	NA	NA	NA	NA	NA	NA	NA	NA	NA	NA	NA	NA	NA
1d5b41101e8728c74a323fe5a52c7770	Bacteria	Planctomycetes	Phycisphaerae	WD2101	NA	NA	NA	NA	NA	NA	NA	NA	NA	NA	NA	NA	NA	NA	NA
180a38e22049cfed2d6dad621db3625f	Bacteria	Verrucomicrobia	Pedosphaerae	Pedosphaerales	NA	NA	NA	NA	NA	NA	NA	NA	NA	NA	NA	NA	NA	NA	NA
093dbcff1372d79fd828467dbbd5d9a7	Bacteria	Verrucomicrobia	Pedosphaerae	Pedosphaerales	Ellin515	NA	NA	NA	NA	NA	NA	NA	NA	NA	NA	NA	NA	NA	NA
f6403d7e5442e3aa6d37531f5550aaa5	Bacteria	Bacteroidetes	Saprospirae	Saprospirales	Chitinophagaceae	NA	NA	NA	NA	NA	NA	NA	NA	NA	NA	NA	NA	NA	NA
89d5ada20e0d5ee9d252b20cd3d8523b	Bacteria	Actinobacteria	Thermoleophilia	Solirubrobacterales	Solirubrobacteraceae	Solirubrobacter	NA	NA	NA	NA	NA	NA	NA	NA	NA	NA	NA	NA	NA
333f1cfbab595ab114b24a53a35912d7	Bacteria	Gemmatimonadetes	Gemmatimonadetes	Ellin5290	NA	NA	NA	NA	NA	NA	NA	NA	NA	NA	NA	NA	NA	NA	NA
e770a08015d631c06d9782e2d0bccf55	Archaea	Crenarchaeota	Thaumarchaeota	Nitrososphaerales	Nitrososphaeraceae	CandidatusNitrososphaera	NA	NA	NA	NA	NA	NA	NA	NA	NA	NA	NA	NA	NA
665c9860b67195a13d79c6cf0c711440	Bacteria	TM7	TM7-1	NA	NA	NA	NA	NA	NA	NA	NA	NA	NA	NA	NA	NA	NA	NA	NA
88a607b6dfeddc8fb5b89bc2ce51623a	Bacteria	Bacteroidetes	Flavobacteriia	Flavobacteriales	Flavobacteriaceae	Flavobacterium	NA	NA	NA	NA	NA	NA	NA	NA	NA	NA	NA	NA	NA
713fde941eec3e7905d00e34a66c8774	Bacteria	Gemmatimonadetes	Gemmatimonadetes	N1423WL	NA	NA	NA	NA	NA	NA	NA	NA	NA	NA	NA	NA	NA	NA	NA
5ee8523d51d92c7a9e867dd6fb56bd6f	Bacteria	Acidobacteria	Acidobacteria-6	iii1-15	NA	NA	NA	NA	NA	NA	NA	NA	NA	NA	NA	NA	NA	NA	NA
2cb73859b0f15b2ad6a79ac28c17aeab	Bacteria	Planctomycetes	Phycisphaerae	WD2101	NA	NA	NA	NA	NA	NA	NA	NA	NA	NA	NA	NA	NA	NA	NA
0e7231f56cfc3c04686de76ababcb941	Bacteria	Planctomycetes	Phycisphaerae	WD2101	NA	NA	NA	NA	NA	NA	NA	NA	NA	NA	NA	NA	NA	NA	NA
cdb08a00d76bdcacf8fd3745078f00d9	Bacteria	Tenericutes	Mollicutes	Anaeroplasmatales	Anaeroplasmataceae	Asteroleplasma	NA	NA	NA	NA	NA	NA	NA	NA	NA	NA	NA	NA	NA
eaedbc36ab419c72fe12c3ab0b7aa58a	Bacteria	Proteobacteria	Deltaproteobacteria	Myxococcales	0319-6G20	NA	NA	NA	NA	NA	NA	NA	NA	NA	NA	NA	NA	NA	NA
ee6dd7b884dfdea6650645cf13f057df	Bacteria	Planctomycetes	Planctomycetia	Gemmatales	Gemmataceae	NA	NA	NA	NA	NA	NA	NA	NA	NA	NA	NA	NA	NA	NA
f0bda7e6878e61daa6528788c9883227	Bacteria	Chloroflexi	TK10	B07_WMSP1	FFCH4570	NA	NA	NA	NA	NA	NA	NA	NA	NA	NA	NA	NA	NA	NA
9f6a60fb6b1df688d4d4a38a6e8b61eb	Bacteria	Proteobacteria	Deltaproteobacteria	Myxococcales	NA	NA	NA	NA	NA	NA	NA	NA	NA	NA	NA	NA	NA	NA	NA
81095aebf144c0a63f7ce3de041ae8d3	Bacteria	Verrucomicrobia	Pedosphaerae	Pedosphaerales	NA	NA	NA	NA	NA	NA	NA	NA	NA	NA	NA	NA	NA	NA	NA
f875c328850d03b3ea12eb57ad434b07	Bacteria	Acidobacteria	Sva0725	Sva0725	NA	NA	NA	NA	NA	NA	NA	NA	NA	NA	NA	NA	NA	NA	NA
666951d8ce00412fcae4dfd0bd3e8ed6	Bacteria	Planctomycetes	Planctomycetia	Pirellulales	Pirellulaceae	NA	NA	NA	NA	NA	NA	NA	NA	NA	NA	NA	NA	NA	NA
b43a348f4149b6ba53aba3cb7baf22b5	Bacteria	Planctomycetes	Planctomycetia	Gemmatales	Gemmataceae	NA	NA	NA	NA	NA	NA	NA	NA	NA	NA	NA	NA	NA	NA
e8f52fc9a7b941c2c675eb98003a5a56	Bacteria	Proteobacteria	Deltaproteobacteria	Myxococcales	Haliangiaceae	NA	NA	NA	NA	NA	NA	NA	NA	NA	NA	NA	NA	NA	NA
1cd2ee92fa127c7f5b53fe414444faea	Bacteria	Verrucomicrobia	Pedosphaerae	Pedosphaerales	Ellin515	NA	NA	NA	NA	NA	NA	NA	NA	NA	NA	NA	NA	NA	NA
0a2b60e548c710f79a17840ad6e4a0f0	Bacteria	Proteobacteria	Deltaproteobacteria	Myxococcales	NA	NA	NA	NA	NA	NA	NA	NA	NA	NA	NA	NA	NA	NA	NA
8dfefa0e74a9cdfe9555f18e79634f43	Bacteria	TM7	TM7-1	NA	NA	NA	NA	NA	NA	NA	NA	NA	NA	NA	NA	NA	NA	NA	NA
a17bee3dda60776b8b3be8d279e9fcad	Bacteria	Actinobacteria	Acidimicrobiia	Acidimicrobiales	C111	NA	NA	NA	NA	NA	NA	NA	NA	NA	NA	NA	NA	NA	NA
a29dc607fecf125cfe3067ac015d7bd4	Bacteria	Bacteroidetes	Saprospirae	Saprospirales	Chitinophagaceae	NA	NA	NA	NA	NA	NA	NA	NA	NA	NA	NA	NA	NA	NA
f994af98db817db9f191b6e5a4301a64	Bacteria	Chloroflexi	TK10	AKYG885	Dolo_23	NA	NA	NA	NA	NA	NA	NA	NA	NA	NA	NA	NA	NA	NA
de3df0f567235c51a9706aa9c15a3b13	Bacteria	Proteobacteria	Betaproteobacteria	SC-I-84	NA	NA	NA	NA	NA	NA	NA	NA	NA	NA	NA	NA	NA	NA	NA
be9d02534c0c9f4d38687fec7a8a47ea	Bacteria	Bacteroidetes	Cytophagia	Cytophagales	Cytophagaceae	NA	NA	NA	NA	NA	NA	NA	NA	NA	NA	NA	NA	NA	NA
fc8d032aec2b8cd30814cc36be587d38	Bacteria	Proteobacteria	Betaproteobacteria	NA	NA	NA	NA	NA	NA	NA	NA	NA	NA	NA	NA	NA	NA	NA	NA
c1dfa382eef43fd5f92771aa57552dc7	Bacteria	Proteobacteria	Betaproteobacteria	Burkholderiales	Alcaligenaceae	NA	NA	NA	NA	NA	NA	NA	NA	NA	NA	NA	NA	NA	NA
92159a1162f20dc514ad9f5fdaa49e79	Bacteria	Acidobacteria	Acidobacteria-6	iii1-15	NA	NA	NA	NA	NA	NA	NA	NA	NA	NA	NA	NA	NA	NA	NA
9852bf2b147f243b8007000e566c6e9b	Bacteria	Tenericutes	Mollicutes	Anaeroplasmatales	Anaeroplasmataceae	Asteroleplasma	NA	NA	NA	NA	NA	NA	NA	NA	NA	NA	NA	NA	NA
848892019c0667b4dcc80e7bc150e637	Bacteria	Proteobacteria	Betaproteobacteria	NA	NA	NA	NA	NA	NA	NA	NA	NA	NA	NA	NA	NA	NA	NA	NA
3423c0d253ab2b493d0f224caaacc0e1	Bacteria	TM7	SC3	NA	NA	NA	NA	NA	NA	NA	NA	NA	NA	NA	NA	NA	NA	NA	NA
2cbb1f8662df65847a37f9bfb4ac562b	Bacteria	Gemmatimonadetes	Gemm-1	NA	NA	NA	NA	NA	NA	NA	NA	NA	NA	NA	NA	NA	NA	NA	NA
99f0a2c1658822fab99d7476222d9144	Bacteria	Bacteroidetes	Saprospirae	Saprospirales	Chitinophagaceae	NA	NA	NA	NA	NA	NA	NA	NA	NA	NA	NA	NA	NA	NA
efc0ed46d9144e9679609abf798ae06c	Bacteria	Armatimonadetes	Armatimonadia	FW68	NA	NA	NA	NA	NA	NA	NA	NA	NA	NA	NA	NA	NA	NA	NA
fd6b924be60fed65feb31f9e3e638da0	Bacteria	Proteobacteria	Deltaproteobacteria	Myxococcales	Haliangiaceae	NA	NA	NA	NA	NA	NA	NA	NA	NA	NA	NA	NA	NA	NA
18b0ed7cc4e669dd9ce763d232e8c205	Bacteria	Actinobacteria	Acidimicrobiia	Acidimicrobiales	NA	NA	NA	NA	NA	NA	NA	NA	NA	NA	NA	NA	NA	NA	NA
92510ff0ccf34f074d1ab56f2c99c24e	Bacteria	Planctomycetes	Planctomycetia	Gemmatales	Gemmataceae	Gemmata	NA	NA	NA	NA	NA	NA	NA	NA	NA	NA	NA	NA	NA
d1e17ac6c41eef7a285b818139a2fe58	Bacteria	Proteobacteria	Deltaproteobacteria	Myxococcales	NA	NA	NA	NA	NA	NA	NA	NA	NA	NA	NA	NA	NA	NA	NA
1d3e0cdf9eccf08a3acf22aa5a777512	Bacteria	Proteobacteria	Betaproteobacteria	Burkholderiales	Comamonadaceae	Leptothrix	NA	NA	NA	NA	NA	NA	NA	NA	NA	NA	NA	NA	NA
f1af25ee8997b850a33a8585f0d5783c	Bacteria	Chloroflexi	Thermomicrobia	JG30-KF-CM45	NA	NA	NA	NA	NA	NA	NA	NA	NA	NA	NA	NA	NA	NA	NA
d06f2828c167c990ed58cda68f4f07d7	Bacteria	Acidobacteria	Solibacteres	Solibacterales	NA	NA	NA	NA	NA	NA	NA	NA	NA	NA	NA	NA	NA	NA	NA
e0c7fc86546108c23f774329463b0c68	Bacteria	Actinobacteria	Thermoleophilia	Gaiellales	Gaiellaceae	NA	NA	NA	NA	NA	NA	NA	NA	NA	NA	NA	NA	NA	NA
c54ae842b808af1764c564dd701d9aee	Bacteria	Proteobacteria	Deltaproteobacteria	Myxococcales	Polyangiaceae	NA	NA	NA	NA	NA	NA	NA	NA	NA	NA	NA	NA	NA	NA
1c2f458ea8a8f39ced1694885a555bfe	Bacteria	Bacteroidetes	Saprospirae	Saprospirales	Chitinophagaceae	NA	NA	NA	NA	NA	NA	NA	NA	NA	NA	NA	NA	NA	NA
7f98c2ac29a7dcfb65984839bf6403f8	Bacteria	Actinobacteria	Rubrobacteria	Rubrobacterales	Rubrobacteraceae	NA	NA	NA	NA	NA	NA	NA	NA	NA	NA	NA	NA	NA	NA
558b3e11b2e5f37daed8a57fce7a49a1	Bacteria	Acidobacteria	Solibacteres	Solibacterales	NA	NA	NA	NA	NA	NA	NA	NA	NA	NA	NA	NA	NA	NA	NA
171972b080255260c9263c8ea1265bd2	Bacteria	Actinobacteria	Actinobacteria	Actinomycetales	Nocardioidaceae	NA	NA	NA	NA	NA	NA	NA	NA	NA	NA	NA	NA	NA	NA
52b6c3447d39851d184913d60952727b	Bacteria	Actinobacteria	Thermoleophilia	Solirubrobacterales	NA	NA	NA	NA	NA	NA	NA	NA	NA	NA	NA	NA	NA	NA	NA
18ce579037f2139976aac169f818a57e	Bacteria	Gemmatimonadetes	Gemm-1	NA	NA	NA	NA	NA	NA	NA	NA	NA	NA	NA	NA	NA	NA	NA	NA
5eda1694974ea7cf8e287004b57f938d	Bacteria	Proteobacteria	Betaproteobacteria	Ellin6067	NA	NA	NA	NA	NA	NA	NA	NA	NA	NA	NA	NA	NA	NA	NA
bddcd839e0c37226d44360c46bde209b	Bacteria	TM7	TM7-1	NA	NA	NA	NA	NA	NA	NA	NA	NA	NA	NA	NA	NA	NA	NA	NA
9c9c21aaceb4dbb3d16e5db85d35c3a8	Bacteria	Proteobacteria	Betaproteobacteria	MND1	NA	NA	NA	NA	NA	NA	NA	NA	NA	NA	NA	NA	NA	NA	NA
68a7460de2f0ee9f0217634cadae8dcd	Bacteria	Actinobacteria	Thermoleophilia	Solirubrobacterales	NA	NA	NA	NA	NA	NA	NA	NA	NA	NA	NA	NA	NA	NA	NA
7bd4c0fc6c399f43198293744b7cad9c	Bacteria	Bacteroidetes	Cytophagia	Cytophagales	Cytophagaceae	NA	NA	NA	NA	NA	NA	NA	NA	NA	NA	NA	NA	NA	NA
cd70d694c68c923c408d745660163a89	Bacteria	Chloroflexi	Ellin6529	NA	NA	NA	NA	NA	NA	NA	NA	NA	NA	NA	NA	NA	NA	NA	NA
60395a3a758335cd8847c61010d587f7	Bacteria	Tenericutes	Mollicutes	Anaeroplasmatales	Anaeroplasmataceae	Asteroleplasma	NA	NA	NA	NA	NA	NA	NA	NA	NA	NA	NA	NA	NA
eff548850fa5e6946245cfe0bfa1e23b	Bacteria	Planctomycetes	Planctomycetia	Gemmatales	Gemmataceae	Gemmata	NA	NA	NA	NA	NA	NA	NA	NA	NA	NA	NA	NA	NA
5025b09c42b7209d3823b2ba73c5e6de	Bacteria	Actinobacteria	Actinobacteria	Actinomycetales	Pseudonocardiaceae	Amycolatopsis	NA	NA	NA	NA	NA	NA	NA	NA	NA	NA	NA	NA	NA
a6a8ad96c9374e85f15b4bc1dec2c662	Bacteria	Chloroflexi	TK17	mle1-48	NA	NA	NA	NA	NA	NA	NA	NA	NA	NA	NA	NA	NA	NA	NA
12685c5c242962f0158f7f5098b40221	Bacteria	Gemmatimonadetes	Gemm-5	NA	NA	NA	NA	NA	NA	NA	NA	NA	NA	NA	NA	NA	NA	NA	NA
581f9a6233af547851d367b7d5f01373	Bacteria	Verrucomicrobia	Verrucomicrobiae	Verrucomicrobiales	Verrucomicrobiaceae	NA	NA	NA	NA	NA	NA	NA	NA	NA	NA	NA	NA	NA	NA
639c9127ea8762dd1ec12784e079b581	Bacteria	Acidobacteria	Acidobacteria-6	iii1-15	NA	NA	NA	NA	NA	NA	NA	NA	NA	NA	NA	NA	NA	NA	NA
85a81f0ee57f19fcb1259819c165b855	Bacteria	Proteobacteria	Deltaproteobacteria	Myxococcales	NA	NA	NA	NA	NA	NA	NA	NA	NA	NA	NA	NA	NA	NA	NA
11bb83a0ad7ce18b31ed5e788de5f135	Bacteria	Actinobacteria	Thermoleophilia	Solirubrobacterales	NA	NA	NA	NA	NA	NA	NA	NA	NA	NA	NA	NA	NA	NA	NA
bfe5610da0389aea09de2283818dbf61	Bacteria	Proteobacteria	Alphaproteobacteria	Rhodospirillales	Acetobacteraceae	NA	NA	NA	NA	NA	NA	NA	NA	NA	NA	NA	NA	NA	NA
e588b191e7fcd742b466eb5e1ec88a46	Bacteria	Proteobacteria	Alphaproteobacteria	Rhizobiales	Methylocystaceae	NA	NA	NA	NA	NA	NA	NA	NA	NA	NA	NA	NA	NA	NA
2d9797d4048ed5e029d9a7860ee5c58d	Bacteria	Proteobacteria	Alphaproteobacteria	Rhizobiales	Hyphomicrobiaceae	Rhodoplanes	NA	NA	NA	NA	NA	NA	NA	NA	NA	NA	NA	NA	NA
c3a5b811cc69691f5c5a8b4d72893522	Bacteria	Proteobacteria	Betaproteobacteria	MND1	NA	NA	NA	NA	NA	NA	NA	NA	NA	NA	NA	NA	NA	NA	NA
38f60c160b0b6264bc915c284e7c58cf	Bacteria	Actinobacteria	Acidimicrobiia	Acidimicrobiales	C111	NA	NA	NA	NA	NA	NA	NA	NA	NA	NA	NA	NA	NA	NA
ce876ab5cb9acbdb68a61641950b1050	Bacteria	Bacteroidetes	Saprospirae	Saprospirales	Chitinophagaceae	NA	NA	NA	NA	NA	NA	NA	NA	NA	NA	NA	NA	NA	NA
8c5a023cdb0ddfbf49d824e45c213004	Bacteria	Verrucomicrobia	Pedosphaerae	Pedosphaerales	NA	NA	NA	NA	NA	NA	NA	NA	NA	NA	NA	NA	NA	NA	NA
fae88675c5951ca89be7f4a8753960ac	Bacteria	Actinobacteria	Thermoleophilia	Solirubrobacterales	NA	NA	NA	NA	NA	NA	NA	NA	NA	NA	NA	NA	NA	NA	NA
0949d9c35e50e8f85894f0485e2c4bc5	Bacteria	Verrucomicrobia	Opitutae	Opitutales	Opitutaceae	NA	NA	NA	NA	NA	NA	NA	NA	NA	NA	NA	NA	NA	NA
5e59cdf60594d6d428538d8f9bcf3ad6	Bacteria	Proteobacteria	Gammaproteobacteria	Xanthomonadales	Sinobacteraceae	NA	NA	NA	NA	NA	NA	NA	NA	NA	NA	NA	NA	NA	NA
215426020ffa92f5cd4ec6de6881c4b9	Bacteria	Proteobacteria	Deltaproteobacteria	Myxococcales	NA	NA	NA	NA	NA	NA	NA	NA	NA	NA	NA	NA	NA	NA	NA
10e0b458d9a8143f60fde059d75be85c	Bacteria	Gemmatimonadetes	Gemmatimonadetes	Gemmatimonadales	Ellin5301	NA	NA	NA	NA	NA	NA	NA	NA	NA	NA	NA	NA	NA	NA
a3dd407ce8d64797b9098298c4d2d057	Bacteria	Chloroflexi	Chloroflexi	Roseiflexales	Kouleothrixaceae	NA	NA	NA	NA	NA	NA	NA	NA	NA	NA	NA	NA	NA	NA
53f5d615c13f608ef4be3082f4d3053d	Bacteria	Actinobacteria	Acidimicrobiia	Acidimicrobiales	NA	NA	NA	NA	NA	NA	NA	NA	NA	NA	NA	NA	NA	NA	NA
bee3fa9fe14f0e78a43e6e2f04c706fd	Bacteria	Proteobacteria	Alphaproteobacteria	Rhodospirillales	Rhodospirillaceae	NA	NA	NA	NA	NA	NA	NA	NA	NA	NA	NA	NA	NA	NA
aa08a9cd9f3979c9dd200e3018780bbc	Bacteria	Planctomycetes	Planctomycetia	Gemmatales	Gemmataceae	Gemmata	NA	NA	NA	NA	NA	NA	NA	NA	NA	NA	NA	NA	NA
2694aa3503f052d5517086c680e06a5f	Bacteria	Chloroflexi	Anaerolineae	SBR1031	A4b	NA	NA	NA	NA	NA	NA	NA	NA	NA	NA	NA	NA	NA	NA
d2e9cbea0598c9a9af9815d16fcce56d	Bacteria	Chloroflexi	C0119	NA	NA	NA	NA	NA	NA	NA	NA	NA	NA	NA	NA	NA	NA	NA	NA
d2e6221504865a51a6e6b961267f822b	Bacteria	Proteobacteria	Deltaproteobacteria	Myxococcales	Polyangiaceae	NA	NA	NA	NA	NA	NA	NA	NA	NA	NA	NA	NA	NA	NA
911aaf3240ba280510ef2487271eb11b	Bacteria	Tenericutes	Mollicutes	Anaeroplasmatales	Anaeroplasmataceae	Asteroleplasma	NA	NA	NA	NA	NA	NA	NA	NA	NA	NA	NA	NA	NA
7e9193443ffb4e5f8d2908d8efb75d65	Bacteria	Acidobacteria	Acidobacteria-6	iii1-15	NA	NA	NA	NA	NA	NA	NA	NA	NA	NA	NA	NA	NA	NA	NA
7f5d9ad8e0292708f33c4b39f87fac1b	Bacteria	Verrucomicrobia	Pedosphaerae	Pedosphaerales	Pedosphaeraceae	NA	NA	NA	NA	NA	NA	NA	NA	NA	NA	NA	NA	NA	NA
b7ac0bc559a12538548ef7ce2f485586	Bacteria	Actinobacteria	Acidimicrobiia	Acidimicrobiales	EB1017	NA	NA	NA	NA	NA	NA	NA	NA	NA	NA	NA	NA	NA	NA
42c62e1c846d3a588e149482a836a202	Bacteria	Bacteroidetes	Sphingobacteriia	Sphingobacteriales	Sphingobacteriaceae	NA	NA	NA	NA	NA	NA	NA	NA	NA	NA	NA	NA	NA	NA
f0c3b609bae7e1a31b871cd3ca8ebe24	Bacteria	Proteobacteria	Gammaproteobacteria	Xanthomonadales	Sinobacteraceae	Steroidobacter	NA	NA	NA	NA	NA	NA	NA	NA	NA	NA	NA	NA	NA
fbfe7003074f030de30fad247229d11e	Bacteria	Verrucomicrobia	Spartobacteria	Chthoniobacterales	Chthoniobacteraceae	DA101	NA	NA	NA	NA	NA	NA	NA	NA	NA	NA	NA	NA	NA
85ee897da4d8de11e7bfa689a66b55f2	Bacteria	Proteobacteria	Alphaproteobacteria	Rhizobiales	Hyphomicrobiaceae	Rhodoplanes	NA	NA	NA	NA	NA	NA	NA	NA	NA	NA	NA	NA	NA
83f7af237d1d62f3b0ebeba26bdb9248	Bacteria	Acidobacteria	Acidobacteria-6	iii1-15	NA	NA	NA	NA	NA	NA	NA	NA	NA	NA	NA	NA	NA	NA	NA
2c73a33314e2910f25187dfc0ce6a2df	Bacteria	Proteobacteria	Deltaproteobacteria	Entotheonellales	Entotheonellaceae	NA	NA	NA	NA	NA	NA	NA	NA	NA	NA	NA	NA	NA	NA
7ab3cd9f7b93d090bccac6f98656d647	Bacteria	Verrucomicrobia	Spartobacteria	Chthoniobacterales	Chthoniobacteraceae	Chthoniobacter	NA	NA	NA	NA	NA	NA	NA	NA	NA	NA	NA	NA	NA
b4a7796d21793579062d46184bb8b641	Bacteria	Nitrospirae	Nitrospira	Nitrospirales	Nitrospiraceae	JG37-AG-70	NA	NA	NA	NA	NA	NA	NA	NA	NA	NA	NA	NA	NA
b99b55fdd18f99a84dae398e40f5ecc8	Bacteria	Proteobacteria	Deltaproteobacteria	Myxococcales	OM27	NA	NA	NA	NA	NA	NA	NA	NA	NA	NA	NA	NA	NA	NA
c7e1742cfdab9d5b48944093dba18648	Bacteria	Armatimonadetes	Fimbriimonadia	Fimbriimonadales	Fimbriimonadaceae	Fimbriimonas	NA	NA	NA	NA	NA	NA	NA	NA	NA	NA	NA	NA	NA
28b2eb29c763f9b68f30f9b2623250e0	Bacteria	Proteobacteria	Alphaproteobacteria	Caulobacterales	Caulobacteraceae	Phenylobacterium	NA	NA	NA	NA	NA	NA	NA	NA	NA	NA	NA	NA	NA
bb35120eff3a1dd126dcc188c1cc46ca	Bacteria	Verrucomicrobia	Spartobacteria	Chthoniobacterales	Chthoniobacteraceae	Chthoniobacter	NA	NA	NA	NA	NA	NA	NA	NA	NA	NA	NA	NA	NA
d23a6db64c4c87c2d96edf1a2585a4ca	Bacteria	Bacteroidetes	Saprospirae	Saprospirales	Chitinophagaceae	NA	NA	NA	NA	NA	NA	NA	NA	NA	NA	NA	NA	NA	NA
7401576a43db1438e1051c9215f8dfb9	Bacteria	TM7	TM7-3	NA	NA	NA	NA	NA	NA	NA	NA	NA	NA	NA	NA	NA	NA	NA	NA
68a30390c8b32234e8b5807a39fbd507	Bacteria	Proteobacteria	Deltaproteobacteria	Desulfuromonadales	Geobacteraceae	Geobacter	NA	NA	NA	NA	NA	NA	NA	NA	NA	NA	NA	NA	NA
a382f39f4db384dbb160ed4a105c2160	Bacteria	Bacteroidetes	Cytophagia	Cytophagales	Cytophagaceae	NA	NA	NA	NA	NA	NA	NA	NA	NA	NA	NA	NA	NA	NA
48252b847f67878170fbd104a4cfa5a9	Bacteria	Acidobacteria	Sva0725	Sva0725	NA	NA	NA	NA	NA	NA	NA	NA	NA	NA	NA	NA	NA	NA	NA
2234a31ce0725868fb7d7b0e667ac19a	Bacteria	Chloroflexi	Anaerolineae	SBR1031	A4b	NA	NA	NA	NA	NA	NA	NA	NA	NA	NA	NA	NA	NA	NA
bbee2ff04a9f8f331206e882b9ef9f45	Bacteria	Proteobacteria	Alphaproteobacteria	Rhodobacterales	Hyphomonadaceae	NA	NA	NA	NA	NA	NA	NA	NA	NA	NA	NA	NA	NA	NA
e53e4721686728908cd3c5f9208a0c9e	Bacteria	Chloroflexi	Chloroflexi	Roseiflexales	Kouleothrixaceae	NA	NA	NA	NA	NA	NA	NA	NA	NA	NA	NA	NA	NA	NA
d10c72b287f6e198757f9d267625d1ed	Bacteria	Acidobacteria	Acidobacteria-6	iii1-15	NA	NA	NA	NA	NA	NA	NA	NA	NA	NA	NA	NA	NA	NA	NA
62dc0b099e094e184bea31e8276958f5	Bacteria	Gemmatimonadetes	Gemmatimonadetes	NA	NA	NA	NA	NA	NA	NA	NA	NA	NA	NA	NA	NA	NA	NA	NA
b35cd3eb0adf6a37624c10a9007a7119	Bacteria	Chloroflexi	Ellin6529	NA	NA	NA	NA	NA	NA	NA	NA	NA	NA	NA	NA	NA	NA	NA	NA
b8c0a2e80e4d1272a60513dc6ddde7fe	Bacteria	Bacteroidetes	Saprospirae	Saprospirales	Chitinophagaceae	NA	NA	NA	NA	NA	NA	NA	NA	NA	NA	NA	NA	NA	NA
39631b7883c9662283dbfc0a22cbdb3f	Bacteria	Proteobacteria	Alphaproteobacteria	Rhizobiales	NA	NA	NA	NA	NA	NA	NA	NA	NA	NA	NA	NA	NA	NA	NA
c231bb0a629cbc347f2814ca7ef22694	Bacteria	Bacteroidetes	Cytophagia	Cytophagales	Cytophagaceae	NA	NA	NA	NA	NA	NA	NA	NA	NA	NA	NA	NA	NA	NA
d7e387f38c939f0f3e17fc222607806a	Bacteria	Bacteroidetes	Sphingobacteriia	Sphingobacteriales	NA	NA	NA	NA	NA	NA	NA	NA	NA	NA	NA	NA	NA	NA	NA
9414618d75ff621426af9adabf0c51bc	Bacteria	Chloroflexi	Ellin6529	NA	NA	NA	NA	NA	NA	NA	NA	NA	NA	NA	NA	NA	NA	NA	NA
aec8d36ec7462aa3da23f0ce9e3703de	Bacteria	Chloroflexi	Ellin6529	NA	NA	NA	NA	NA	NA	NA	NA	NA	NA	NA	NA	NA	NA	NA	NA
879e8881e9d73e49714a3e871321d114	Bacteria	Proteobacteria	Deltaproteobacteria	Myxococcales	Haliangiaceae	NA	NA	NA	NA	NA	NA	NA	NA	NA	NA	NA	NA	NA	NA
cbb0fe21d7ea401a525444214334fa87	Bacteria	Verrucomicrobia	Spartobacteria	Chthoniobacterales	Chthoniobacteraceae	Chthoniobacter	NA	NA	NA	NA	NA	NA	NA	NA	NA	NA	NA	NA	NA
59915850ecc67e5aaacdcaf96c04ea03	Bacteria	Planctomycetes	NA	NA	NA	NA	NA	NA	NA	NA	NA	NA	NA	NA	NA	NA	NA	NA	NA
60dfa57667df264a4688ee467e224e1b	Bacteria	Proteobacteria	Betaproteobacteria	NA	NA	NA	NA	NA	NA	NA	NA	NA	NA	NA	NA	NA	NA	NA	NA
8634b35b9b8d6b388afc12c4f87d4d97	Bacteria	Proteobacteria	Deltaproteobacteria	Myxococcales	Polyangiaceae	NA	NA	NA	NA	NA	NA	NA	NA	NA	NA	NA	NA	NA	NA
d6384ac3d461368b3bc48ab314ac3a05	Bacteria	Planctomycetes	C6	d113	NA	NA	NA	NA	NA	NA	NA	NA	NA	NA	NA	NA	NA	NA	NA
d162de881ef4b3cca1b534cd838fb742	Bacteria	Bacteroidetes	Sphingobacteriia	Sphingobacteriales	Sphingobacteriaceae	NA	NA	NA	NA	NA	NA	NA	NA	NA	NA	NA	NA	NA	NA
6fa38aed426f27bcdd42ce582fd293c3	Bacteria	Proteobacteria	Deltaproteobacteria	Myxococcales	NA	NA	NA	NA	NA	NA	NA	NA	NA	NA	NA	NA	NA	NA	NA
9e0a9e075f7788af0bd2aced5c50a7f5	Bacteria	Proteobacteria	Gammaproteobacteria	Xanthomonadales	Sinobacteraceae	Steroidobacter	NA	NA	NA	NA	NA	NA	NA	NA	NA	NA	NA	NA	NA
0ee98b76eaae7699ae8639db488bbff3	Bacteria	Verrucomicrobia	Spartobacteria	Chthoniobacterales	Chthoniobacteraceae	Chthoniobacter	NA	NA	NA	NA	NA	NA	NA	NA	NA	NA	NA	NA	NA
3773807fbc6c6ddbcc0ff4f2c9130470	Bacteria	Planctomycetes	Planctomycetia	Gemmatales	Gemmataceae	Gemmata	NA	NA	NA	NA	NA	NA	NA	NA	NA	NA	NA	NA	NA
1fd2a0fa63b12ae7200da98fac6275a9	Bacteria	Proteobacteria	Deltaproteobacteria	Entotheonellales	Entotheonellaceae	NA	NA	NA	NA	NA	NA	NA	NA	NA	NA	NA	NA	NA	NA
6b32794b0353a32d353c39ec09603d65	Bacteria	Gemmatimonadetes	Gemmatimonadetes	NA	NA	NA	NA	NA	NA	NA	NA	NA	NA	NA	NA	NA	NA	NA	NA
eb0c1770f8003ef04e74ce5daed81b65	Bacteria	Proteobacteria	Alphaproteobacteria	Rhizobiales	Phyllobacteriaceae	Mesorhizobium	NA	NA	NA	NA	NA	NA	NA	NA	NA	NA	NA	NA	NA
66d2b628187f8fa3b00f5c3628cc161d	Bacteria	Proteobacteria	Alphaproteobacteria	Rhodospirillales	Acetobacteraceae	NA	NA	NA	NA	NA	NA	NA	NA	NA	NA	NA	NA	NA	NA
ee600829cd5a987bc7eb310dd3ab2c24	Bacteria	Verrucomicrobia	Spartobacteria	Chthoniobacterales	Chthoniobacteraceae	Chthoniobacter	NA	NA	NA	NA	NA	NA	NA	NA	NA	NA	NA	NA	NA
4124fe5cb26f3d617524f52c113aae13	Bacteria	Proteobacteria	Deltaproteobacteria	Myxococcales	NA	NA	NA	NA	NA	NA	NA	NA	NA	NA	NA	NA	NA	NA	NA
4009fb13b698e2d6119ef022c9f3f6ce	Bacteria	Proteobacteria	Alphaproteobacteria	Rhizobiales	Hyphomicrobiaceae	Devosia	NA	NA	NA	NA	NA	NA	NA	NA	NA	NA	NA	NA	NA
c971f6a6b292dad41cef56eba582c0b8	Bacteria	Actinobacteria	Actinobacteria	Actinomycetales	Thermomonosporaceae	Actinocorallia	NA	NA	NA	NA	NA	NA	NA	NA	NA	NA	NA	NA	NA
e3179e3c7a96a832fdc5280f156e6988	Bacteria	Acidobacteria	Solibacteres	Solibacterales	Solibacteraceae	CandidatusSolibacter	NA	NA	NA	NA	NA	NA	NA	NA	NA	NA	NA	NA	NA
2a447f3e034ee39c86f6dc9691c367fb	Bacteria	Proteobacteria	Deltaproteobacteria	Myxococcales	Haliangiaceae	NA	NA	NA	NA	NA	NA	NA	NA	NA	NA	NA	NA	NA	NA
82f02973ba09527e86bb28695f564e11	Bacteria	Actinobacteria	Thermoleophilia	Solirubrobacterales	NA	NA	NA	NA	NA	NA	NA	NA	NA	NA	NA	NA	NA	NA	NA
df4a8a8926f72b131ff94954d6fedcdd	Bacteria	Acidobacteria	Solibacteres	Solibacterales	Solibacteraceae	NA	NA	NA	NA	NA	NA	NA	NA	NA	NA	NA	NA	NA	NA
ce4fe1cc9f03906e0db28191ddc3cb56	Bacteria	TM7	TM7-1	NA	NA	NA	NA	NA	NA	NA	NA	NA	NA	NA	NA	NA	NA	NA	NA
a6e6c36a36366b734341e6e9a7f7ac20	Bacteria	Proteobacteria	Alphaproteobacteria	Ellin329	NA	NA	NA	NA	NA	NA	NA	NA	NA	NA	NA	NA	NA	NA	NA
a1f49b2e9f741654613da892225276f4	Bacteria	Gemmatimonadetes	Gemm-5	NA	NA	NA	NA	NA	NA	NA	NA	NA	NA	NA	NA	NA	NA	NA	NA
fab767be60f610f26ccd76e6677add8c	Bacteria	Gemmatimonadetes	Gemm-1	NA	NA	NA	NA	NA	NA	NA	NA	NA	NA	NA	NA	NA	NA	NA	NA
7bbda265d1e3192010d5b12c1dfe14f5	Bacteria	Proteobacteria	Gammaproteobacteria	Xanthomonadales	Sinobacteraceae	NA	NA	NA	NA	NA	NA	NA	NA	NA	NA	NA	NA	NA	NA
cf00f40f9032b6e87809cecb40874862	Bacteria	Actinobacteria	Thermoleophilia	Gaiellales	Gaiellaceae	NA	NA	NA	NA	NA	NA	NA	NA	NA	NA	NA	NA	NA	NA
d3b30274a936d13b03fe3f016352a8d9	Bacteria	Actinobacteria	Thermoleophilia	Solirubrobacterales	NA	NA	NA	NA	NA	NA	NA	NA	NA	NA	NA	NA	NA	NA	NA
8f56a9db4504bbea417c65f6abdc7cc5	Bacteria	Proteobacteria	Gammaproteobacteria	Xanthomonadales	Sinobacteraceae	NA	NA	NA	NA	NA	NA	NA	NA	NA	NA	NA	NA	NA	NA
ec3ae23506547af0df516a87d9fb611d	Bacteria	Acidobacteria	Acidobacteria-6	iii1-15	NA	NA	NA	NA	NA	NA	NA	NA	NA	NA	NA	NA	NA	NA	NA
be472340507bb6404ff6276d57d0e415	Bacteria	Proteobacteria	Deltaproteobacteria	Myxococcales	Haliangiaceae	NA	NA	NA	NA	NA	NA	NA	NA	NA	NA	NA	NA	NA	NA
d3545ac49b511221cd50772084aed724	Bacteria	Proteobacteria	Deltaproteobacteria	Myxococcales	NA	NA	NA	NA	NA	NA	NA	NA	NA	NA	NA	NA	NA	NA	NA
22fa527d5a1c261867bdf93d1e643856	Bacteria	Actinobacteria	Thermoleophilia	Solirubrobacterales	NA	NA	NA	NA	NA	NA	NA	NA	NA	NA	NA	NA	NA	NA	NA
380405ce65a1f5889f4b99f892af3c7a	Bacteria	Actinobacteria	Actinobacteria	Actinomycetales	Streptosporangiaceae	NA	NA	NA	NA	NA	NA	NA	NA	NA	NA	NA	NA	NA	NA
164a5c92d60c2d108c653d833b194412	Bacteria	Tenericutes	Mollicutes	Anaeroplasmatales	Anaeroplasmataceae	Asteroleplasma	NA	NA	NA	NA	NA	NA	NA	NA	NA	NA	NA	NA	NA
ab17a6ac634f01b5d7fb0634333a2323	Bacteria	Planctomycetes	BD7-11	NA	NA	NA	NA	NA	NA	NA	NA	NA	NA	NA	NA	NA	NA	NA	NA
b4cbf8b5f48ec4b85105aa56cbca7d67	Bacteria	Bacteroidetes	Saprospirae	Saprospirales	Chitinophagaceae	NA	NA	NA	NA	NA	NA	NA	NA	NA	NA	NA	NA	NA	NA
3f04218ae9a56a480287e1963061f445	Bacteria	Planctomycetes	Planctomycetia	Pirellulales	Pirellulaceae	NA	NA	NA	NA	NA	NA	NA	NA	NA	NA	NA	NA	NA	NA
0ab238bef84262161784b578701be6a6	Bacteria	Proteobacteria	Deltaproteobacteria	Myxococcales	NA	NA	NA	NA	NA	NA	NA	NA	NA	NA	NA	NA	NA	NA	NA
c941ed6fec74609d119f95f8dc933fef	Bacteria	Proteobacteria	Gammaproteobacteria	Xanthomonadales	Xanthomonadaceae	NA	NA	NA	NA	NA	NA	NA	NA	NA	NA	NA	NA	NA	NA
8269e255c490ccd647eb1f4e1d279f29	Bacteria	Gemmatimonadetes	Gemm-1	NA	NA	NA	NA	NA	NA	NA	NA	NA	NA	NA	NA	NA	NA	NA	NA
1239615ff8e4cb7b764d49732a8c4293	Bacteria	Planctomycetes	OM190	agg27	NA	NA	NA	NA	NA	NA	NA	NA	NA	NA	NA	NA	NA	NA	NA
d2778d55d9b45841472c52bcfb374d9a	Bacteria	TM7	TM7-1	NA	NA	NA	NA	NA	NA	NA	NA	NA	NA	NA	NA	NA	NA	NA	NA
3c554a6036545d8c4944c3746277560a	Bacteria	Actinobacteria	Actinobacteria	Actinomycetales	Propionibacteriaceae	Microlunatus	NA	NA	NA	NA	NA	NA	NA	NA	NA	NA	NA	NA	NA
0ce8c9faf9f89459fca89634f35d9b7b	Bacteria	Proteobacteria	Deltaproteobacteria	MIZ46	NA	NA	NA	NA	NA	NA	NA	NA	NA	NA	NA	NA	NA	NA	NA
451c4c07997aea7ccf59cc2b0308f1cf	Bacteria	Chloroflexi	Chloroflexi	Roseiflexales	NA	NA	NA	NA	NA	NA	NA	NA	NA	NA	NA	NA	NA	NA	NA
274d0bcd3b7297c9a3060eb2307de170	Bacteria	Bacteroidetes	Sphingobacteriia	Sphingobacteriales	NA	NA	NA	NA	NA	NA	NA	NA	NA	NA	NA	NA	NA	NA	NA
e07d811c9ce4bc988f35b88cb76b26e9	Bacteria	Actinobacteria	Acidimicrobiia	Acidimicrobiales	NA	NA	NA	NA	NA	NA	NA	NA	NA	NA	NA	NA	NA	NA	NA
dd57e4bc38363ca9fda909d77d72c50e	Bacteria	Chloroflexi	Ellin6529	NA	NA	NA	NA	NA	NA	NA	NA	NA	NA	NA	NA	NA	NA	NA	NA
0f1b1b6a7585f4586a09eff410aa7ad1	Bacteria	Proteobacteria	Alphaproteobacteria	Sphingomonadales	Sphingomonadaceae	Kaistobacter	NA	NA	NA	NA	NA	NA	NA	NA	NA	NA	NA	NA	NA
10ca97370fd28b50264b7db977b37a7c	Bacteria	Acidobacteria	Chloracidobacteria	RB41	Ellin6075	NA	NA	NA	NA	NA	NA	NA	NA	NA	NA	NA	NA	NA	NA
af8372cea115718a3e568750061a03fa	Bacteria	TM7	NA	NA	NA	NA	NA	NA	NA	NA	NA	NA	NA	NA	NA	NA	NA	NA	NA
bd9f4cc0e05baad9330776127c13f712	Bacteria	Chloroflexi	Chloroflexi	Roseiflexales	Kouleothrixaceae	NA	NA	NA	NA	NA	NA	NA	NA	NA	NA	NA	NA	NA	NA
2318415a6bc74e9c2a9101ddda53ca15	Bacteria	Actinobacteria	Thermoleophilia	Gaiellales	Gaiellaceae	NA	NA	NA	NA	NA	NA	NA	NA	NA	NA	NA	NA	NA	NA
1d673ba6d90aa3cd7534e66685107912	Bacteria	Proteobacteria	Gammaproteobacteria	Xanthomonadales	Sinobacteraceae	NA	NA	NA	NA	NA	NA	NA	NA	NA	NA	NA	NA	NA	NA
028921f3d71d087dcaf8ff1a822650bb	Bacteria	Bacteroidetes	Cytophagia	Cytophagales	Cytophagaceae	NA	NA	NA	NA	NA	NA	NA	NA	NA	NA	NA	NA	NA	NA
a3cade07cfac9d8ca26c4857821dcb86	Bacteria	Actinobacteria	Thermoleophilia	Solirubrobacterales	NA	NA	NA	NA	NA	NA	NA	NA	NA	NA	NA	NA	NA	NA	NA
049b9faa0e075a605bd5c9c55c120f14	Bacteria	Verrucomicrobia	Opitutae	Opitutales	Opitutaceae	Opitutus	NA	NA	NA	NA	NA	NA	NA	NA	NA	NA	NA	NA	NA
33100312ea6f842d76e367b8b413304d	Bacteria	Proteobacteria	Deltaproteobacteria	Myxococcales	NA	NA	NA	NA	NA	NA	NA	NA	NA	NA	NA	NA	NA	NA	NA
a8e7a21d406e2ba311773346c10459a6	Bacteria	Verrucomicrobia	Spartobacteria	Chthoniobacterales	Chthoniobacteraceae	NA	NA	NA	NA	NA	NA	NA	NA	NA	NA	NA	NA	NA	NA
fde2947d84748b2b9b5c732bf46b9ae2	Bacteria	Bacteroidetes	Cytophagia	Cytophagales	Cytophagaceae	NA	NA	NA	NA	NA	NA	NA	NA	NA	NA	NA	NA	NA	NA
6bf1189d36a5be857dbc052eea023f2a	Bacteria	Chloroflexi	Ellin6529	NA	NA	NA	NA	NA	NA	NA	NA	NA	NA	NA	NA	NA	NA	NA	NA
c91de9d021cc6f80a2ccaa7da03b4b95	Bacteria	Proteobacteria	Alphaproteobacteria	Rhizobiales	Hyphomicrobiaceae	NA	NA	NA	NA	NA	NA	NA	NA	NA	NA	NA	NA	NA	NA
120c125744f77335dc502f6ff0f035a3	Bacteria	Planctomycetes	028H05-P-BN-P5	NA	NA	NA	NA	NA	NA	NA	NA	NA	NA	NA	NA	NA	NA	NA	NA
c229657eb3db6454604a131e93682fc5	Bacteria	Planctomycetes	Phycisphaerae	Phycisphaerales	NA	NA	NA	NA	NA	NA	NA	NA	NA	NA	NA	NA	NA	NA	NA
af7e8fdc01939739dd47070c716415bd	Bacteria	Proteobacteria	Alphaproteobacteria	Rhizobiales	Hyphomicrobiaceae	Rhodoplanes	NA	NA	NA	NA	NA	NA	NA	NA	NA	NA	NA	NA	NA
cd5670a5c768c884eab79b5afc17cf9e	Bacteria	Chloroflexi	TK10	AKYG885	Dolo_23	NA	NA	NA	NA	NA	NA	NA	NA	NA	NA	NA	NA	NA	NA
ddae5e62b4244c863e8d0e2119268141	Bacteria	Planctomycetes	Planctomycetia	Gemmatales	Gemmataceae	NA	NA	NA	NA	NA	NA	NA	NA	NA	NA	NA	NA	NA	NA
bef56cf86aa3cae5e0ea73fbb81f1421	Bacteria	Proteobacteria	Gammaproteobacteria	Enterobacteriales	Enterobacteriaceae	Buchnera	NA	NA	NA	NA	NA	NA	NA	NA	NA	NA	NA	NA	NA
9df799d1a0e4917920d740daf9e0f266	Bacteria	Planctomycetes	Planctomycetia	Gemmatales	Gemmataceae	Gemmata	NA	NA	NA	NA	NA	NA	NA	NA	NA	NA	NA	NA	NA
98fc619fb0fb64d634993edd28e79dbb	Bacteria	Bacteroidetes	Saprospirae	Saprospirales	Chitinophagaceae	NA	NA	NA	NA	NA	NA	NA	NA	NA	NA	NA	NA	NA	NA
999dbd5384f5a0cd4f5dc4a67999a9b3	Bacteria	Planctomycetes	Planctomycetia	Gemmatales	Gemmataceae	Gemmata	NA	NA	NA	NA	NA	NA	NA	NA	NA	NA	NA	NA	NA
343dda75eb01e44a3b300dfef4854fd9	Bacteria	Proteobacteria	Alphaproteobacteria	Rhodospirillales	Rhodospirillaceae	NA	NA	NA	NA	NA	NA	NA	NA	NA	NA	NA	NA	NA	NA
649b6b8ab708149b9e48342fc6644aac	Bacteria	Proteobacteria	Deltaproteobacteria	Myxococcales	NA	NA	NA	NA	NA	NA	NA	NA	NA	NA	NA	NA	NA	NA	NA
f95edbb7caf5a7808d57831225803769	Bacteria	Verrucomicrobia	Pedosphaerae	Pedosphaerales	Ellin515	NA	NA	NA	NA	NA	NA	NA	NA	NA	NA	NA	NA	NA	NA
74a7e3358dc035d8cc8e3e62aa16f6bd	Bacteria	Tenericutes	Mollicutes	Anaeroplasmatales	Anaeroplasmataceae	Asteroleplasma	NA	NA	NA	NA	NA	NA	NA	NA	NA	NA	NA	NA	NA
14f9da4a1a2c94f184e1432177b7915e	Bacteria	Actinobacteria	Acidimicrobiia	Acidimicrobiales	NA	NA	NA	NA	NA	NA	NA	NA	NA	NA	NA	NA	NA	NA	NA
5084d1a2953552bc7e3ab53c9b7f8556	Bacteria	Acidobacteria	Acidobacteriia	Acidobacteriales	Acidobacteriaceae	NA	NA	NA	NA	NA	NA	NA	NA	NA	NA	NA	NA	NA	NA
d99d3eeff63e89781b87c285b934a653	Bacteria	Actinobacteria	Actinobacteria	Actinomycetales	Micromonosporaceae	Actinoplanes	NA	NA	NA	NA	NA	NA	NA	NA	NA	NA	NA	NA	NA
a68d7380598d20e04674213a936f1923	Bacteria	Planctomycetes	Planctomycetia	Gemmatales	Gemmataceae	NA	NA	NA	NA	NA	NA	NA	NA	NA	NA	NA	NA	NA	NA
267d0fe010a6309c2d84a70a47b1e4f8	Bacteria	Actinobacteria	Thermoleophilia	Solirubrobacterales	Solirubrobacteraceae	Solirubrobacter	NA	NA	NA	NA	NA	NA	NA	NA	NA	NA	NA	NA	NA
21e2544f2c1c5c0a8bd8bb98ef640de2	Bacteria	Proteobacteria	Deltaproteobacteria	Myxococcales	NA	NA	NA	NA	NA	NA	NA	NA	NA	NA	NA	NA	NA	NA	NA
67588f6f0b9b141bc5f37204a50da5bf	Bacteria	Acidobacteria	Acidobacteria-6	iii1-15	mb2424	NA	NA	NA	NA	NA	NA	NA	NA	NA	NA	NA	NA	NA	NA
5e41b6f8f77a1f4b5542127147676fbb	Bacteria	Actinobacteria	Acidimicrobiia	Acidimicrobiales	EB1017	NA	NA	NA	NA	NA	NA	NA	NA	NA	NA	NA	NA	NA	NA
7449adef42d3c008b73699d0f62ced80	Bacteria	Bacteroidetes	Sphingobacteriia	Sphingobacteriales	NA	NA	NA	NA	NA	NA	NA	NA	NA	NA	NA	NA	NA	NA	NA
7b754342745ba1dc4e1871e6779a078b	Bacteria	Bacteroidetes	Cytophagia	Cytophagales	Cytophagaceae	NA	NA	NA	NA	NA	NA	NA	NA	NA	NA	NA	NA	NA	NA
054694603c35aa22b9ef09612066491c	Bacteria	Actinobacteria	Actinobacteria	Actinomycetales	Geodermatophilaceae	NA	NA	NA	NA	NA	NA	NA	NA	NA	NA	NA	NA	NA	NA
b550a515f263173b602daf32b5a6a6a4	Bacteria	Actinobacteria	Thermoleophilia	Solirubrobacterales	NA	NA	NA	NA	NA	NA	NA	NA	NA	NA	NA	NA	NA	NA	NA
d85da9bb594a347c42d72ea6a8690f87	Bacteria	Verrucomicrobia	Spartobacteria	Chthoniobacterales	Chthoniobacteraceae	DA101	NA	NA	NA	NA	NA	NA	NA	NA	NA	NA	NA	NA	NA
6cd0c867e09013bdeeeed156c3272684	Bacteria	Proteobacteria	Gammaproteobacteria	Xanthomonadales	Sinobacteraceae	NA	NA	NA	NA	NA	NA	NA	NA	NA	NA	NA	NA	NA	NA
a8be084075f6c5a9470a1b74c6288302	Bacteria	Bacteroidetes	Cytophagia	Cytophagales	Cytophagaceae	NA	NA	NA	NA	NA	NA	NA	NA	NA	NA	NA	NA	NA	NA
dd08e8dc61d8dd9edcb1c6a1d0ad808b	Bacteria	Proteobacteria	Gammaproteobacteria	Xanthomonadales	Sinobacteraceae	Steroidobacter	NA	NA	NA	NA	NA	NA	NA	NA	NA	NA	NA	NA	NA
077f936faad63bccb778f2308757e88c	Bacteria	Actinobacteria	Thermoleophilia	Solirubrobacterales	Solirubrobacteraceae	Solirubrobacter	NA	NA	NA	NA	NA	NA	NA	NA	NA	NA	NA	NA	NA
db46b17404f914f4159eb394f80c272a	Bacteria	Actinobacteria	Actinobacteria	Actinomycetales	Pseudonocardiaceae	Pseudonocardia	NA	NA	NA	NA	NA	NA	NA	NA	NA	NA	NA	NA	NA
937bca155aaa941bb33faf29a648f1c3	Bacteria	Planctomycetes	Planctomycetia	Gemmatales	Gemmataceae	Gemmata	NA	NA	NA	NA	NA	NA	NA	NA	NA	NA	NA	NA	NA
11b2ad84eda561002f3c46faccb01ca5	Bacteria	Proteobacteria	Deltaproteobacteria	Desulfuromonadales	Geobacteraceae	Geobacter	NA	NA	NA	NA	NA	NA	NA	NA	NA	NA	NA	NA	NA
f4cd85a5a1d27bfb110641e22cd2b03b	Bacteria	Acidobacteria	iii1-8	DS-18	NA	NA	NA	NA	NA	NA	NA	NA	NA	NA	NA	NA	NA	NA	NA
a81dbbbda9721e2db865015ede3f1a2f	Bacteria	Actinobacteria	Thermoleophilia	Solirubrobacterales	Solirubrobacteraceae	Solirubrobacter	NA	NA	NA	NA	NA	NA	NA	NA	NA	NA	NA	NA	NA
29b4a3ef2b8be2f4eaa3949eb746f3f6	Bacteria	Actinobacteria	Thermoleophilia	Gaiellales	NA	NA	NA	NA	NA	NA	NA	NA	NA	NA	NA	NA	NA	NA	NA
f8f2a60b116d8ddbdff8d7ab3c8ec1cd	Bacteria	Planctomycetes	Planctomycetia	Gemmatales	Gemmataceae	Gemmata	NA	NA	NA	NA	NA	NA	NA	NA	NA	NA	NA	NA	NA
a98cae70b911d800c3ce281cc293ebf6	Bacteria	Planctomycetes	Phycisphaerae	WD2101	NA	NA	NA	NA	NA	NA	NA	NA	NA	NA	NA	NA	NA	NA	NA
710349f49513d2fb7119afb9660917b0	Bacteria	Planctomycetes	Planctomycetia	Gemmatales	Gemmataceae	NA	NA	NA	NA	NA	NA	NA	NA	NA	NA	NA	NA	NA	NA
4f93583e114acf3ec40682a15c52b502	Bacteria	Planctomycetes	Phycisphaerae	WD2101	NA	NA	NA	NA	NA	NA	NA	NA	NA	NA	NA	NA	NA	NA	NA
c8c68932c4c98c736cf07b965b28803d	Bacteria	Bacteroidetes	BME43	NA	NA	NA	NA	NA	NA	NA	NA	NA	NA	NA	NA	NA	NA	NA	NA
a64fdc4b517f544cd74df35769859a49	Bacteria	Actinobacteria	Actinobacteria	Actinomycetales	Micromonosporaceae	NA	NA	NA	NA	NA	NA	NA	NA	NA	NA	NA	NA	NA	NA
60718a07ddcefa74817baa5abd9298fb	Bacteria	Proteobacteria	Alphaproteobacteria	Rhizobiales	Hyphomicrobiaceae	NA	NA	NA	NA	NA	NA	NA	NA	NA	NA	NA	NA	NA	NA
40d252161c9c1e0dab7f017d82f59a22	Bacteria	Planctomycetes	Phycisphaerae	WD2101	NA	NA	NA	NA	NA	NA	NA	NA	NA	NA	NA	NA	NA	NA	NA
04d7faf8cfc381a3d095e4bb3e67a5c6	Bacteria	Acidobacteria	Acidobacteria-6	iii1-15	NA	NA	NA	NA	NA	NA	NA	NA	NA	NA	NA	NA	NA	NA	NA
f51a8fb4e51d0f176cf79fa46202471e	Bacteria	Actinobacteria	Thermoleophilia	Solirubrobacterales	NA	NA	NA	NA	NA	NA	NA	NA	NA	NA	NA	NA	NA	NA	NA
87b10d3e396a29b7038732db1696456d	Bacteria	Actinobacteria	MB-A2-108	0319-7L14	NA	NA	NA	NA	NA	NA	NA	NA	NA	NA	NA	NA	NA	NA	NA
a00207dac8cecfb280ee732df82bf536	Bacteria	Proteobacteria	Alphaproteobacteria	Sphingomonadales	Erythrobacteraceae	NA	NA	NA	NA	NA	NA	NA	NA	NA	NA	NA	NA	NA	NA
47971795932e53fcd6262e42e756e1ca	Bacteria	Chloroflexi	Ellin6529	NA	NA	NA	NA	NA	NA	NA	NA	NA	NA	NA	NA	NA	NA	NA	NA
d3dc8a0cd3f34770ebc9a2896b0e0432	Bacteria	Proteobacteria	Deltaproteobacteria	Myxococcales	Haliangiaceae	NA	NA	NA	NA	NA	NA	NA	NA	NA	NA	NA	NA	NA	NA
a894dd1ea1b8f48947a9e9ff688f06cc	Bacteria	Bacteroidetes	Flavobacteriia	Flavobacteriales	Weeksellaceae	Chryseobacterium	NA	NA	NA	NA	NA	NA	NA	NA	NA	NA	NA	NA	NA
c7a766d06d80ef6e2ad150327a7cd0e9	Bacteria	Acidobacteria	Acidobacteria-6	iii1-15	NA	NA	NA	NA	NA	NA	NA	NA	NA	NA	NA	NA	NA	NA	NA
b704cd2d74295b2c9f1447e4ab9963b3	Bacteria	Gemmatimonadetes	Gemm-1	NA	NA	NA	NA	NA	NA	NA	NA	NA	NA	NA	NA	NA	NA	NA	NA
0ba997e150f8382cc30912b9227509fc	Bacteria	Bacteroidetes	Cytophagia	Cytophagales	Cytophagaceae	NA	NA	NA	NA	NA	NA	NA	NA	NA	NA	NA	NA	NA	NA
8715e0d52fcadbf5274495c871f9e54d	Bacteria	TM7	TM7-3	EW055	NA	NA	NA	NA	NA	NA	NA	NA	NA	NA	NA	NA	NA	NA	NA
54c931028b3fc6ac443500d8131bf8dd	Bacteria	Proteobacteria	Deltaproteobacteria	Myxococcales	Haliangiaceae	NA	NA	NA	NA	NA	NA	NA	NA	NA	NA	NA	NA	NA	NA
827f10cdd97c1dcecf679129081bb0af	Bacteria	Proteobacteria	Deltaproteobacteria	Myxococcales	Haliangiaceae	NA	NA	NA	NA	NA	NA	NA	NA	NA	NA	NA	NA	NA	NA
1705c4155e44577ea3ca8688cfdf64cb	Bacteria	Bacteroidetes	Saprospirae	Saprospirales	Chitinophagaceae	NA	NA	NA	NA	NA	NA	NA	NA	NA	NA	NA	NA	NA	NA
e042e0ca29aed96026b7dfdb89dcd7a1	Bacteria	Bacteroidetes	Saprospirae	Saprospirales	NA	NA	NA	NA	NA	NA	NA	NA	NA	NA	NA	NA	NA	NA	NA
945476b141d2ed316cc2bd537180742f	Bacteria	Bacteroidetes	Sphingobacteriia	Sphingobacteriales	Sphingobacteriaceae	NA	NA	NA	NA	NA	NA	NA	NA	NA	NA	NA	NA	NA	NA
90e6b58d62d44e9b65c2539df23bbfba	Bacteria	Acidobacteria	Chloracidobacteria	RB41	Ellin6075	NA	NA	NA	NA	NA	NA	NA	NA	NA	NA	NA	NA	NA	NA
7dca85620bf8f98b00a03caa4cd54978	Bacteria	Proteobacteria	Deltaproteobacteria	Myxococcales	NA	NA	NA	NA	NA	NA	NA	NA	NA	NA	NA	NA	NA	NA	NA
2b589484ee341b9477782115c90088e3	Bacteria	Proteobacteria	Gammaproteobacteria	Alteromonadales	Alteromonadaceae	Cellvibrio	NA	NA	NA	NA	NA	NA	NA	NA	NA	NA	NA	NA	NA
d9e4ca9f939d3b6d897517ab8d88621d	Bacteria	Bacteroidetes	Saprospirae	Saprospirales	Saprospiraceae	NA	NA	NA	NA	NA	NA	NA	NA	NA	NA	NA	NA	NA	NA
2fea59f03d4c766b8560cf69071b70b9	Bacteria	Planctomycetes	Planctomycetia	Pirellulales	Pirellulaceae	A17	NA	NA	NA	NA	NA	NA	NA	NA	NA	NA	NA	NA	NA
51a90b55222adaab7ee26c79745d623e	Bacteria	Actinobacteria	Actinobacteria	Actinomycetales	Pseudonocardiaceae	NA	NA	NA	NA	NA	NA	NA	NA	NA	NA	NA	NA	NA	NA
500d8d756c78e9e197cc4afa1ba765d4	Bacteria	Planctomycetes	Planctomycetia	Gemmatales	Gemmataceae	Gemmata	NA	NA	NA	NA	NA	NA	NA	NA	NA	NA	NA	NA	NA
ebd143275f1e9f39c3902d9fef3ad887	Bacteria	Actinobacteria	Thermoleophilia	Solirubrobacterales	NA	NA	NA	NA	NA	NA	NA	NA	NA	NA	NA	NA	NA	NA	NA
5980a3a9d88b9ce5f1ca06a376609a09	Bacteria	Actinobacteria	Thermoleophilia	Solirubrobacterales	Solirubrobacteraceae	Solirubrobacter	NA	NA	NA	NA	NA	NA	NA	NA	NA	NA	NA	NA	NA
735a34530e1dd2ede72d29fc30982807	Bacteria	Actinobacteria	Thermoleophilia	Gaiellales	Gaiellaceae	NA	NA	NA	NA	NA	NA	NA	NA	NA	NA	NA	NA	NA	NA
db3cc66215eac51782a88242e6a1dcfa	Bacteria	Proteobacteria	Betaproteobacteria	IS-44	NA	NA	NA	NA	NA	NA	NA	NA	NA	NA	NA	NA	NA	NA	NA
208ec3742ec9869e51ad0e2feb4034e2	Bacteria	Actinobacteria	Thermoleophilia	Solirubrobacterales	NA	NA	NA	NA	NA	NA	NA	NA	NA	NA	NA	NA	NA	NA	NA
55a60dfc385cd42f7bdfe47c854f3d16	Bacteria	Planctomycetes	OM190	agg27	NA	NA	NA	NA	NA	NA	NA	NA	NA	NA	NA	NA	NA	NA	NA
1d7a152efff8c67490ad85c455f9bd81	Bacteria	Nitrospirae	Nitrospira	Nitrospirales	Nitrospiraceae	JG37-AG-70	NA	NA	NA	NA	NA	NA	NA	NA	NA	NA	NA	NA	NA
a66105084776852eb2d83cf386d68800	Bacteria	Acidobacteria	RB25	NA	NA	NA	NA	NA	NA	NA	NA	NA	NA	NA	NA	NA	NA	NA	NA
d66062a538368c7e7ddb465548b85a8e	Bacteria	Bacteroidetes	Cytophagia	Cytophagales	Cytophagaceae	NA	NA	NA	NA	NA	NA	NA	NA	NA	NA	NA	NA	NA	NA
14e25a8a5ab5be7821cb4d65306066a7	Bacteria	Proteobacteria	Deltaproteobacteria	Myxococcales	NA	NA	NA	NA	NA	NA	NA	NA	NA	NA	NA	NA	NA	NA	NA
8cc8c83a8219ff6d8e04445bdbf1e935	Bacteria	Actinobacteria	Thermoleophilia	Solirubrobacterales	NA	NA	NA	NA	NA	NA	NA	NA	NA	NA	NA	NA	NA	NA	NA
7cd3303cdfa0f353c56cc44d519a52d3	Bacteria	Proteobacteria	Alphaproteobacteria	Rhodospirillales	Acetobacteraceae	NA	NA	NA	NA	NA	NA	NA	NA	NA	NA	NA	NA	NA	NA
6b009db3233e33b3e88c70a9cdd545e4	Bacteria	Chloroflexi	Ktedonobacteria	TK10	NA	NA	NA	0.939096	-0.134596	0.85971	-0.155303	0.823646	0.344885	0.885686	0.102783	0.530355	0.309712	0.563498	0.221506
c21eb87a7d1d9c0a4f8e93b42c3e9d71	Bacteria	Proteobacteria	Deltaproteobacteria	Syntrophobacterales	Syntrophobacteraceae	NA	NA	NA	NA	NA	NA	NA	NA	NA	NA	NA	NA	NA	NA
771b0c175e7bdf536d009d05eb64d6e5	Bacteria	Tenericutes	Mollicutes	Anaeroplasmatales	Anaeroplasmataceae	Asteroleplasma	NA	NA	NA	NA	NA	NA	NA	NA	NA	NA	NA	NA	NA
afcd2f304ab770627f320200e6e4c967	Bacteria	Planctomycetes	Planctomycetia	Gemmatales	Gemmataceae	NA	NA	NA	NA	NA	NA	NA	NA	NA	NA	NA	NA	NA	NA
f4b9616737e36daf70314c53cef19752	Bacteria	Bacteroidetes	Cytophagia	Cytophagales	Cytophagaceae	Emticicia	NA	NA	NA	NA	NA	NA	NA	NA	NA	NA	NA	NA	NA
2d9e719e773541ebfdf05149cd5e89a4	Bacteria	Proteobacteria	Alphaproteobacteria	Rhizobiales	Hyphomicrobiaceae	Rhodoplanes	NA	NA	NA	NA	NA	NA	NA	NA	NA	NA	NA	NA	NA
0b43ea9cfb42b1b4f6816119252f6d26	Bacteria	Verrucomicrobia	Methylacidiphilae	Methylacidiphilales	NA	NA	NA	NA	NA	NA	NA	NA	NA	NA	NA	NA	NA	NA	NA
b5b914206e01f66222e038806016a9f4	Bacteria	Armatimonadetes	Fimbriimonadia	Fimbriimonadales	Fimbriimonadaceae	Fimbriimonas	NA	NA	NA	NA	NA	NA	NA	NA	NA	NA	NA	NA	NA
75226a34961e7178e043576fe6489cbc	Bacteria	Planctomycetes	Phycisphaerae	WD2101	NA	NA	NA	NA	NA	NA	NA	NA	NA	NA	NA	NA	NA	NA	NA
ce110ab64921c5933a8857fc787b3571	Bacteria	Planctomycetes	Planctomycetia	Pirellulales	Pirellulaceae	NA	NA	NA	NA	NA	NA	NA	NA	NA	NA	NA	NA	NA	NA
8bddba7419f25a3a0c53e4c79503a78e	Bacteria	Proteobacteria	Deltaproteobacteria	NB1-j	MND4	NA	NA	NA	NA	NA	NA	NA	NA	NA	NA	NA	NA	NA	NA
ea4f4726e801c220a895922662c8b0e7	Bacteria	Proteobacteria	Alphaproteobacteria	Rhizobiales	Hyphomicrobiaceae	Rhodoplanes	NA	NA	NA	NA	NA	NA	NA	NA	NA	NA	NA	NA	NA
7bf6f98c11fcc0014fa80fd4bec4437c	Bacteria	Actinobacteria	Thermoleophilia	Solirubrobacterales	Solirubrobacteraceae	Solirubrobacter	NA	NA	NA	NA	NA	NA	NA	NA	NA	NA	NA	NA	NA
c03c6a8a21a2086d964eb14833f2ce47	Bacteria	Proteobacteria	Deltaproteobacteria	Spirobacillales	NA	NA	NA	NA	NA	NA	NA	NA	NA	NA	NA	NA	NA	NA	NA
1270da80cc0e29e38d735c7f38a145a3	Bacteria	Proteobacteria	Deltaproteobacteria	NB1-j	NB1-i	NA	NA	NA	NA	NA	NA	NA	NA	NA	NA	NA	NA	NA	NA
73f9f40df58f53080587b3e3d73c6161	Bacteria	Acidobacteria	Chloracidobacteria	RB41	NA	NA	NA	NA	NA	NA	NA	NA	NA	NA	NA	NA	NA	NA	NA
b3849c54619966ab088580f076d59e7a	Bacteria	Proteobacteria	Alphaproteobacteria	Sphingomonadales	Sphingomonadaceae	Kaistobacter	NA	NA	NA	NA	NA	NA	NA	NA	NA	NA	NA	NA	NA
1ae76587d5490a489cf3ee10540ddf05	Bacteria	Bacteroidetes	Cytophagia	Cytophagales	Cytophagaceae	NA	NA	NA	NA	NA	NA	NA	NA	NA	NA	NA	NA	NA	NA
1b5cf01ac4929fe6633f6e5019d3eca6	Bacteria	Bacteroidetes	Saprospirae	Saprospirales	Chitinophagaceae	NA	NA	NA	NA	NA	NA	NA	NA	NA	NA	NA	NA	NA	NA
99628a8144b6eb9f78897c12a97dde2b	Bacteria	Chloroflexi	Ellin6529	NA	NA	NA	NA	NA	NA	NA	NA	NA	NA	NA	NA	NA	NA	NA	NA
b1a31d5a4dad266dc86a6b07b4bde16b	Bacteria	Actinobacteria	Thermoleophilia	Gaiellales	Gaiellaceae	NA	NA	NA	NA	NA	NA	NA	NA	NA	NA	NA	NA	NA	NA
dac8da39f50156f8263386bf451d102e	Bacteria	Actinobacteria	Thermoleophilia	Solirubrobacterales	NA	NA	NA	NA	NA	NA	NA	NA	NA	NA	NA	NA	NA	NA	NA
fa3dedd8f86639a7e044556083f5e082	Bacteria	Actinobacteria	Thermoleophilia	Solirubrobacterales	NA	NA	NA	NA	NA	NA	NA	NA	NA	NA	NA	NA	NA	NA	NA
264c037cf6a1367ac9e7a9c252b08ef4	Bacteria	Actinobacteria	Thermoleophilia	Solirubrobacterales	NA	NA	NA	NA	NA	NA	NA	NA	NA	NA	NA	NA	NA	NA	NA
eac816b394a1ef7da2a8015e15662df2	Bacteria	Planctomycetes	Planctomycetia	Gemmatales	Gemmataceae	NA	NA	NA	NA	NA	NA	NA	NA	NA	NA	NA	NA	NA	NA
a5b98036a12c36280e0ad2033311ac5b	Bacteria	Actinobacteria	Thermoleophilia	Gaiellales	Gaiellaceae	NA	NA	NA	NA	NA	NA	NA	NA	NA	NA	NA	NA	NA	NA
8f48d2bbb4c4af81cedb044c52ab8bd1	Bacteria	Proteobacteria	Deltaproteobacteria	Myxococcales	Haliangiaceae	Haliangium	NA	NA	NA	NA	NA	NA	NA	NA	NA	NA	NA	NA	NA
8e54e4f16a14b07cf2772251ca0d978b	Bacteria	Proteobacteria	Gammaproteobacteria	Xanthomonadales	Sinobacteraceae	NA	NA	NA	NA	NA	NA	NA	NA	NA	NA	NA	NA	NA	NA
6d4ef117b7e93ca39dfdaf8bc0911cb9	Bacteria	Proteobacteria	Alphaproteobacteria	Rhodospirillales	Rhodospirillaceae	NA	NA	NA	NA	NA	NA	NA	NA	NA	NA	NA	NA	NA	NA
87e754cc7e2288ce8df516a3aad84ec6	Bacteria	TM6	SJA-4	NA	NA	NA	NA	NA	NA	NA	NA	NA	NA	NA	NA	NA	NA	NA	NA
abbb7daae199fc2b2f8b7b1370b45489	Bacteria	Tenericutes	Mollicutes	Anaeroplasmatales	Anaeroplasmataceae	Asteroleplasma	NA	NA	NA	NA	NA	NA	NA	NA	NA	NA	NA	NA	NA
315b2bad636af3207906063d89fc67b8	Bacteria	Bacteroidetes	Cytophagia	Cytophagales	Cytophagaceae	NA	NA	NA	NA	NA	NA	NA	NA	NA	NA	NA	NA	NA	NA
c1a9ae88b515df8d0b39f17b93238777	Bacteria	Planctomycetes	Phycisphaerae	WD2101	NA	NA	NA	NA	NA	NA	NA	NA	NA	NA	NA	NA	NA	NA	NA
ef082017c0bfefb9dcf9ac41e878ea1c	Bacteria	Bacteroidetes	Cytophagia	Cytophagales	Cytophagaceae	Hymenobacter	NA	NA	NA	NA	NA	NA	NA	NA	NA	NA	NA	NA	NA
5dab1cc33d23bfef00bf3a1b86a10b1a	Bacteria	Actinobacteria	Thermoleophilia	Solirubrobacterales	NA	NA	NA	NA	NA	NA	NA	NA	NA	NA	NA	NA	NA	NA	NA
2ee548c8d348ac77fc518faefef89d56	Bacteria	Acidobacteria	Acidobacteria-6	iii1-15	NA	NA	NA	NA	NA	NA	NA	NA	NA	NA	NA	NA	NA	NA	NA
e83fb6c18f8eed1fb6c1c26bdea1c413	Bacteria	Bacteroidetes	Cytophagia	Cytophagales	Cytophagaceae	NA	NA	NA	NA	NA	NA	NA	NA	NA	NA	NA	NA	NA	NA
733ff3c18e007e620a3716fc803db386	Bacteria	Actinobacteria	Actinobacteria	Actinomycetales	Intrasporangiaceae	Phycicoccus	NA	NA	NA	NA	NA	NA	NA	NA	NA	NA	NA	NA	NA
57f5c875779dd3fc2eb59e122d0d2ba4	Bacteria	Planctomycetes	Planctomycetia	Pirellulales	Pirellulaceae	NA	NA	NA	NA	NA	NA	NA	NA	NA	NA	NA	NA	NA	NA
e3de453da4b7cda302d2922deaf768c9	Bacteria	Planctomycetes	OM190	agg27	NA	NA	NA	NA	NA	NA	NA	NA	NA	NA	NA	NA	NA	NA	NA
7def7c494fa125a2c9aff76c2c4299e1	Bacteria	Acidobacteria	Acidobacteria-6	iii1-15	NA	NA	NA	NA	NA	NA	NA	NA	NA	NA	NA	NA	NA	NA	NA
ac60a6ca24e06dd7667d64a9a87cd5d2	Bacteria	Bacteroidetes	Sphingobacteriia	Sphingobacteriales	Sphingobacteriaceae	NA	NA	NA	NA	NA	NA	NA	NA	NA	NA	NA	NA	NA	NA
5ee8adc4a6326fa7273e22116bb7058a	Bacteria	Gemmatimonadetes	Gemm-5	NA	NA	NA	NA	NA	NA	NA	NA	NA	NA	NA	NA	NA	NA	NA	NA
21a08ca2db0e61ef6c553c9f032b892f	Bacteria	Acidobacteria	Acidobacteria-6	CCU21	NA	NA	NA	NA	NA	NA	NA	NA	NA	NA	NA	NA	NA	NA	NA
7569e70051e66a3503cf2e9038de69f0	Bacteria	Gemmatimonadetes	Gemmatimonadetes	Gemmatimonadales	Ellin5301	NA	NA	NA	NA	NA	NA	NA	NA	NA	NA	NA	NA	NA	NA
bc7095f21ecf4fb26d5704a2cc10568c	Bacteria	Gemmatimonadetes	Gemmatimonadetes	KD8-87	NA	NA	NA	NA	NA	NA	NA	NA	NA	NA	NA	NA	NA	NA	NA
303eb4ad0e3c9d48d75283dbdd8592b1	Bacteria	Elusimicrobia	Elusimicrobia	FAC88	NA	NA	NA	NA	NA	NA	NA	NA	NA	NA	NA	NA	NA	NA	NA
5f869e2f622fef4875920b20872e0a41	Bacteria	Bacteroidetes	Sphingobacteriia	Sphingobacteriales	Sphingobacteriaceae	Pedobacter	NA	NA	NA	NA	NA	NA	NA	NA	NA	NA	NA	NA	NA
560a7aa1aeec3db15fdcba01c177c6cd	Bacteria	Cyanobacteria	Chloroplast	Streptophyta	NA	NA	NA	NA	NA	NA	NA	NA	NA	NA	NA	NA	NA	NA	NA
d31fabc1de69e2ef9aaafd919895bdfd	Bacteria	Acidobacteria	Acidobacteria-6	iii1-15	NA	NA	NA	NA	NA	NA	NA	NA	NA	NA	NA	NA	NA	NA	NA
784091fb35ae9199014b843afe756c1c	Bacteria	Proteobacteria	Alphaproteobacteria	Sphingomonadales	Sphingomonadaceae	Kaistobacter	NA	NA	NA	NA	NA	NA	NA	NA	NA	NA	NA	NA	NA
5f44389036b1e0bb2c2c332e8673e66e	Bacteria	Actinobacteria	Thermoleophilia	Solirubrobacterales	NA	NA	NA	NA	NA	NA	NA	NA	NA	NA	NA	NA	NA	NA	NA
b40e3b6d98c74ead539daa9676746c48	Bacteria	Acidobacteria	Acidobacteriia	Acidobacteriales	Koribacteraceae	NA	NA	NA	NA	NA	NA	NA	NA	NA	NA	NA	NA	NA	NA
0091b363b944cc74c1560d3de5384011	Bacteria	Proteobacteria	Deltaproteobacteria	Myxococcales	NA	NA	NA	NA	NA	NA	NA	NA	NA	NA	NA	NA	NA	NA	NA
a6370e584cbf6ea49f93da52fb95b074	Bacteria	Actinobacteria	Actinobacteria	Actinomycetales	Pseudonocardiaceae	Pseudonocardia	NA	NA	NA	NA	NA	NA	NA	NA	NA	NA	NA	NA	NA
ae38caffdfa1fff7c2619cc9541aa4a1	Bacteria	Planctomycetes	Planctomycetia	Gemmatales	Gemmataceae	NA	NA	NA	NA	NA	NA	NA	NA	NA	NA	NA	NA	NA	NA
cd5d998d449d15981eedeac7bdfa5298	Bacteria	Proteobacteria	Gammaproteobacteria	Xanthomonadales	Sinobacteraceae	Steroidobacter	NA	NA	NA	NA	NA	NA	NA	NA	NA	NA	NA	NA	NA
3af20cad7d4078bad2470369d9f72f14	Bacteria	Chlorobi	SJA-28	NA	NA	NA	NA	NA	NA	NA	NA	NA	NA	NA	NA	NA	NA	NA	NA
4af747ec5ba63c70a175828d5b10bd60	Bacteria	Actinobacteria	Acidimicrobiia	Acidimicrobiales	AKIW874	NA	NA	NA	NA	NA	NA	NA	NA	NA	NA	NA	NA	NA	NA
801a7fa89c38eacfc0585e3471994200	Bacteria	Proteobacteria	Alphaproteobacteria	Rhodospirillales	NA	NA	NA	NA	NA	NA	NA	NA	NA	NA	NA	NA	NA	NA	NA
ac2ab82da37846dd03d75444981d0921	Bacteria	Chloroflexi	Anaerolineae	SBR1031	A4b	NA	NA	NA	NA	NA	NA	NA	NA	NA	NA	NA	NA	NA	NA
0ccddd731c082fb07c4c8ea6fd913408	Bacteria	Acidobacteria	Acidobacteriia	Acidobacteriales	Acidobacteriaceae	Edaphobacter	NA	NA	NA	NA	NA	NA	NA	NA	NA	NA	NA	NA	NA
f527af6b382d2df2e1ba7a1abec8e04e	Bacteria	Actinobacteria	Actinobacteria	Actinomycetales	Intrasporangiaceae	Phycicoccus	NA	NA	NA	NA	NA	NA	NA	NA	NA	NA	NA	NA	NA
a901ee64f9f6c2e4057580c1da2fbd8e	Bacteria	Verrucomicrobia	Opitutae	Opitutales	Opitutaceae	Opitutus	NA	NA	NA	NA	NA	NA	NA	NA	NA	NA	NA	NA	NA
a852943200d0b80d3b36524c9a5be8d2	Bacteria	Planctomycetes	Phycisphaerae	WD2101	NA	NA	NA	NA	NA	NA	NA	NA	NA	NA	NA	NA	NA	NA	NA
49b2e75d04620bf7d4094c257c8f76e9	Bacteria	Acidobacteria	Solibacteres	Solibacterales	NA	NA	NA	NA	NA	NA	NA	NA	NA	NA	NA	NA	NA	NA	NA
7fc176987b4a23e111dc62dbe99fa71e	Bacteria	Proteobacteria	Betaproteobacteria	Burkholderiales	Oxalobacteraceae	Janthinobacterium	NA	NA	NA	NA	NA	NA	NA	NA	NA	NA	NA	NA	NA
f963be2062b9a088c922feb4752b2de6	Bacteria	Actinobacteria	Acidimicrobiia	Acidimicrobiales	NA	NA	NA	NA	NA	NA	NA	NA	NA	NA	NA	NA	NA	NA	NA
2942e51c2bcc62618e674b10c3ce7621	Bacteria	Acidobacteria	Acidobacteriia	Acidobacteriales	Acidobacteriaceae	NA	NA	NA	NA	NA	NA	NA	NA	NA	NA	NA	NA	NA	NA
27db7236606874036a64d2ab1f95fd1e	Bacteria	Proteobacteria	Gammaproteobacteria	Xanthomonadales	Sinobacteraceae	Steroidobacter	NA	NA	NA	NA	NA	NA	NA	NA	NA	NA	NA	NA	NA
2a1466e7535b655b0b57a19c5ea01bb8	Bacteria	Proteobacteria	Alphaproteobacteria	Rhodospirillales	Rhodospirillaceae	NA	NA	NA	NA	NA	NA	NA	NA	NA	NA	NA	NA	NA	NA
5a9492534660e6d2f9c6070dfb9e9bc8	Bacteria	Bacteroidetes	Saprospirae	Saprospirales	Chitinophagaceae	NA	NA	NA	NA	NA	NA	NA	NA	NA	NA	NA	NA	NA	NA
e1e2e56ad80a41e083dfb410fda9b74b	Bacteria	TM7	TM7-3	NA	NA	NA	NA	NA	NA	NA	NA	NA	NA	NA	NA	NA	NA	NA	NA
9eb21f7022c57b8860ac9299921693a8	Bacteria	Proteobacteria	Alphaproteobacteria	Rhizobiales	Rhizobiaceae	Rhizobium	NA	NA	NA	NA	NA	NA	NA	NA	NA	NA	NA	NA	NA
8f5a9661b1ff581b80a1a4d6681603ae	Bacteria	Chloroflexi	TK10	B07_WMSP1	FFCH4570	NA	NA	NA	NA	NA	NA	NA	NA	NA	NA	NA	NA	NA	NA
3a848e559d73f5f5cb1b3643c3d1dc79	Bacteria	TM7	TM7-1	NA	NA	NA	NA	NA	NA	NA	NA	NA	NA	NA	NA	NA	NA	NA	NA
e106ec65816e7b27a13355663825e3b8	Bacteria	Verrucomicrobia	Verrucomicrobiae	Verrucomicrobiales	Verrucomicrobiaceae	NA	NA	NA	NA	NA	NA	NA	NA	NA	NA	NA	NA	NA	NA
8db47a0ad5c0f3b14d7599bdaac246bd	Bacteria	Actinobacteria	Actinobacteria	Actinomycetales	Glycomycetaceae	Glycomyces	NA	NA	NA	NA	NA	NA	NA	NA	NA	NA	NA	NA	NA
9c889c0ac8e53d1ec3b7c7b953c55bd5	Bacteria	Proteobacteria	Deltaproteobacteria	Entotheonellales	Entotheonellaceae	NA	NA	NA	NA	NA	NA	NA	NA	NA	NA	NA	NA	NA	NA
31d0e02fe7dea959901edd22ed875e11	Bacteria	Chloroflexi	Thermomicrobia	AKYG1722	NA	NA	NA	NA	NA	NA	NA	NA	NA	NA	NA	NA	NA	NA	NA
9679420d26e550cd30bc1131da067127	Bacteria	Actinobacteria	Actinobacteria	Actinomycetales	Frankiaceae	NA	NA	NA	NA	NA	NA	NA	NA	NA	NA	NA	NA	NA	NA
666bba7be80e4b17a5f43fdce2efe98a	Bacteria	Tenericutes	Mollicutes	Anaeroplasmatales	Anaeroplasmataceae	Asteroleplasma	NA	NA	NA	NA	NA	NA	NA	NA	NA	NA	NA	NA	NA
56e8f0bc0e21e6b8b2241942457517f3	Bacteria	Bacteroidetes	Flavobacteriia	Flavobacteriales	Cryomorphaceae	NA	NA	NA	NA	NA	NA	NA	NA	NA	NA	NA	NA	NA	NA
1db1db23f013795314d1e06ffe42b752	Bacteria	Proteobacteria	Gammaproteobacteria	Xanthomonadales	Sinobacteraceae	NA	NA	NA	NA	NA	NA	NA	NA	NA	NA	NA	NA	NA	NA
7f7f47a624b834c10e54219cbe54a269	Bacteria	Proteobacteria	Alphaproteobacteria	Caulobacterales	Caulobacteraceae	Phenylobacterium	NA	NA	NA	NA	NA	NA	NA	NA	NA	NA	NA	NA	NA
acbd11b7bad217f6cae464e4f4364b2f	Bacteria	Acidobacteria	Acidobacteria-6	iii1-15	NA	NA	NA	NA	NA	NA	NA	NA	NA	NA	NA	NA	NA	NA	NA
bb6693ebc0b102a630eefc0daddc6e0b	Bacteria	Gemmatimonadetes	Gemmatimonadetes	C114	NA	NA	NA	NA	NA	NA	NA	NA	NA	NA	NA	NA	NA	NA	NA
17cef128d30880b659adc40c5e8825fb	Bacteria	Verrucomicrobia	Opitutae	Opitutales	Opitutaceae	Opitutus	NA	NA	NA	NA	NA	NA	NA	NA	NA	NA	NA	NA	NA
39d52e952bdf66e9e0f768df36c94e0e	Bacteria	Fibrobacteres	Fibrobacteria	258ds10	NA	NA	NA	NA	NA	NA	NA	NA	NA	NA	NA	NA	NA	NA	NA
5d0473905c8d04230d53a714a69c6e21	Bacteria	Planctomycetes	Phycisphaerae	WD2101	NA	NA	NA	NA	NA	NA	NA	NA	NA	NA	NA	NA	NA	NA	NA
36c2e6014c546f2abcb0d7e01ea50d49	Bacteria	Verrucomicrobia	Spartobacteria	Chthoniobacterales	Chthoniobacteraceae	NA	NA	NA	NA	NA	NA	NA	NA	NA	NA	NA	NA	NA	NA
df5d01e69e7e85939734e63b759ac8d7	Bacteria	Actinobacteria	Actinobacteria	Actinomycetales	Nocardioidaceae	NA	NA	NA	NA	NA	NA	NA	NA	NA	NA	NA	NA	NA	NA
55ac709a46fb57fc762620986234a1a0	Bacteria	Chloroflexi	Chloroflexi	Roseiflexales	Kouleothrixaceae	NA	NA	NA	NA	NA	NA	NA	NA	NA	NA	NA	NA	NA	NA
a65ba4d0f25e42bd4cd04ea95e9d4c3c	Bacteria	Proteobacteria	Deltaproteobacteria	Syntrophobacterales	Syntrophobacteraceae	NA	NA	NA	NA	NA	NA	NA	NA	NA	NA	NA	NA	NA	NA
8031ae26dd81943c4ef08e74071cc0e6	Bacteria	Bacteroidetes	Saprospirae	Saprospirales	Chitinophagaceae	NA	NA	NA	NA	NA	NA	NA	NA	NA	NA	NA	NA	NA	NA
81688c6c253090e33e856d4a7eee0a55	Bacteria	Actinobacteria	Actinobacteria	Actinomycetales	Propionibacteriaceae	Microlunatus	NA	NA	NA	NA	NA	NA	NA	NA	NA	NA	NA	NA	NA
be3d113d6fa218244e028d0896d373a9	Bacteria	Proteobacteria	Alphaproteobacteria	Rhizobiales	Rhodobiaceae	Afifella	NA	NA	NA	NA	NA	NA	NA	NA	NA	NA	NA	NA	NA
db50170287b8c8adc6f13cfb39387030	Bacteria	Actinobacteria	Thermoleophilia	Gaiellales	Gaiellaceae	NA	NA	NA	NA	NA	NA	NA	NA	NA	NA	NA	NA	NA	NA
36f803267c1e82ea58a276842919ddeb	Bacteria	Proteobacteria	Deltaproteobacteria	Myxococcales	Haliangiaceae	NA	NA	NA	NA	NA	NA	NA	NA	NA	NA	NA	NA	NA	NA
8b2b5a2cfd551d398c5ae65f22271372	Bacteria	Proteobacteria	Alphaproteobacteria	Caulobacterales	Caulobacteraceae	NA	NA	NA	NA	NA	NA	NA	NA	NA	NA	NA	NA	NA	NA
2bf97ff105aaf2db98fe0bdc50c47226	Bacteria	Planctomycetes	BD7-11	NA	NA	NA	NA	NA	NA	NA	NA	NA	NA	NA	NA	NA	NA	NA	NA
74ca65d9f8ef8e35c66bc0f97f1c6269	Bacteria	Planctomycetes	Planctomycetia	Gemmatales	Isosphaeraceae	NA	NA	NA	NA	NA	NA	NA	NA	NA	NA	NA	NA	NA	NA
468cbf71788d802c181b511b30010de4	Bacteria	Actinobacteria	Thermoleophilia	Solirubrobacterales	Solirubrobacteraceae	NA	NA	NA	NA	NA	NA	NA	NA	NA	NA	NA	NA	NA	NA
e1a5d566b881beb11b8d10c57d7f09d5	Bacteria	Actinobacteria	Actinobacteria	Actinomycetales	Pseudonocardiaceae	Amycolatopsis	NA	NA	NA	NA	NA	NA	NA	NA	NA	NA	NA	NA	NA
c646ade11a5124c0a97bd0d40898adf6	Bacteria	Acidobacteria	Acidobacteria-6	CCU21	NA	NA	NA	NA	NA	NA	NA	NA	NA	NA	NA	NA	NA	NA	NA
e6650ffce09bb0874625f36c4e30c135	Bacteria	Acidobacteria	Solibacteres	Solibacterales	NA	NA	NA	NA	NA	NA	NA	NA	NA	NA	NA	NA	NA	NA	NA
3e8e8880477c8a79264ff4cd310959af	Bacteria	Actinobacteria	Acidimicrobiia	Acidimicrobiales	NA	NA	NA	NA	NA	NA	NA	NA	NA	NA	NA	NA	NA	NA	NA
975dd9bcc2eb7484be6ae01e3c536f0c	Bacteria	Proteobacteria	Deltaproteobacteria	Myxococcales	Polyangiaceae	NA	NA	NA	NA	NA	NA	NA	NA	NA	NA	NA	NA	NA	NA
4b05951d1cb456e73a82154c0a85082b	Bacteria	Chlorobi	OPB56	NA	NA	NA	NA	NA	NA	NA	NA	NA	NA	NA	NA	NA	NA	NA	NA
113fbc1c6433d242cdc22e56881e3419	Bacteria	Verrucomicrobia	Opitutae	NA	NA	NA	NA	NA	NA	NA	NA	NA	NA	NA	NA	NA	NA	NA	NA
c6a5452ef6c831e1cf7760db2fdc1a7b	Bacteria	Acidobacteria	Solibacteres	Solibacterales	Solibacteraceae	NA	NA	NA	NA	NA	NA	NA	NA	NA	NA	NA	NA	NA	NA
e677376d70234787109e529cdc401ff9	Bacteria	Planctomycetes	Planctomycetia	Pirellulales	Pirellulaceae	Pirellula	NA	NA	NA	NA	NA	NA	NA	NA	NA	NA	NA	NA	NA
0030ebb56f9e9e424b39e1e128b6b37d	Bacteria	Chloroflexi	Ktedonobacteria	Ktedonobacterales	Ktedonobacteraceae	NA	NA	NA	NA	NA	NA	NA	NA	NA	NA	NA	NA	NA	NA
3396101a3d4b377d6d5807389dfa5ed4	Bacteria	Bacteroidetes	Sphingobacteriia	Sphingobacteriales	NA	NA	NA	NA	NA	NA	NA	NA	NA	NA	NA	NA	NA	NA	NA
fcdc1873cfd1b93757c2d8b4373fbf49	Bacteria	Bacteroidetes	Saprospirae	Saprospirales	Chitinophagaceae	NA	NA	NA	NA	NA	NA	NA	NA	NA	NA	NA	NA	NA	NA
5345953c0acb5fd2b9ebd8f0c57ac357	Bacteria	Proteobacteria	Deltaproteobacteria	Myxococcales	NA	NA	NA	NA	NA	NA	NA	NA	NA	NA	NA	NA	NA	NA	NA
f69ae1dee1631c3785409fd7653d650f	Bacteria	Actinobacteria	Actinobacteria	Actinomycetales	Nocardioidaceae	Actinopolymorpha	NA	NA	NA	NA	NA	NA	NA	NA	NA	NA	NA	NA	NA
e68b58308c0ffdfc409db7d90572db3d	Bacteria	Acidobacteria	Acidobacteria-6	iii1-15	NA	NA	NA	NA	NA	NA	NA	NA	NA	NA	NA	NA	NA	NA	NA
98852a5e450a49f665f8466da60a9f30	Bacteria	Planctomycetes	Planctomycetia	Pirellulales	Pirellulaceae	A17	NA	NA	NA	NA	NA	NA	NA	NA	NA	NA	NA	NA	NA
2636ed61b779942ae1a01fdb05996491	Bacteria	Actinobacteria	Thermoleophilia	Gaiellales	Gaiellaceae	NA	NA	NA	NA	NA	NA	NA	NA	NA	NA	NA	NA	NA	NA
43ecd9da544c8af8e5492ce4e40cafba	Bacteria	Planctomycetes	Phycisphaerae	WD2101	NA	NA	NA	NA	NA	NA	NA	NA	NA	NA	NA	NA	NA	NA	NA
b402fc9917b123499b4508002c172c00	Bacteria	Proteobacteria	Betaproteobacteria	Ellin6067	NA	NA	NA	NA	NA	NA	NA	NA	NA	NA	NA	NA	NA	NA	NA
2a136a62a0677ade76e359f50cb963f1	Bacteria	Bacteroidetes	Saprospirae	Saprospirales	Chitinophagaceae	NA	NA	NA	NA	NA	NA	NA	NA	NA	NA	NA	NA	NA	NA
5d74117945ad3b91729f62ace9515625	Bacteria	Planctomycetes	Planctomycetia	Gemmatales	Isosphaeraceae	NA	NA	NA	NA	NA	NA	NA	NA	NA	NA	NA	NA	NA	NA
664494d7929968145c63acd3ccfddbd7	Bacteria	Bacteroidetes	Cytophagia	Cytophagales	Cytophagaceae	NA	NA	NA	NA	NA	NA	NA	NA	NA	NA	NA	NA	NA	NA
e8d7f6856cf589d960651e09fb6a5da9	Bacteria	Elusimicrobia	Elusimicrobia	FAC88	NA	NA	NA	NA	NA	NA	NA	NA	NA	NA	NA	NA	NA	NA	NA
ffcf5418268abac51482f40ab5d3b473	Bacteria	Gemmatimonadetes	Gemmatimonadetes	NA	NA	NA	NA	NA	NA	NA	NA	NA	NA	NA	NA	NA	NA	NA	NA
ab633dc1afa915146ca6795185e17d99	Bacteria	Planctomycetes	Planctomycetia	Gemmatales	Gemmataceae	Gemmata	NA	NA	NA	NA	NA	NA	NA	NA	NA	NA	NA	NA	NA
f290d15aaff52f8d4d58b5c738397494	Bacteria	Bacteroidetes	Cytophagia	Cytophagales	Cytophagaceae	NA	NA	NA	NA	NA	NA	NA	NA	NA	NA	NA	NA	NA	NA
fb71f191a29677fd8e12050f38054956	Bacteria	Bacteroidetes	Cytophagia	Cytophagales	Cytophagaceae	NA	NA	NA	NA	NA	NA	NA	NA	NA	NA	NA	NA	NA	NA
285ac31320078de034b18ecb67ee577d	Bacteria	Proteobacteria	Gammaproteobacteria	Xanthomonadales	Sinobacteraceae	NA	NA	NA	NA	NA	NA	NA	NA	NA	NA	NA	NA	NA	NA
4c80c86b1b745a35104a42db1a2f7f49	Bacteria	Verrucomicrobia	Spartobacteria	Chthoniobacterales	Chthoniobacteraceae	Chthoniobacter	NA	NA	NA	NA	NA	NA	NA	NA	NA	NA	NA	NA	NA
b80bcf3c3cd5d9f540049f287b6d1a8a	Bacteria	Planctomycetes	Phycisphaerae	WD2101	NA	NA	NA	NA	NA	NA	NA	NA	NA	NA	NA	NA	NA	NA	NA
e8400dc5dd2484de2893334be75265ab	Bacteria	Chloroflexi	Anaerolineae	A31	S47	NA	NA	NA	NA	NA	NA	NA	NA	NA	NA	NA	NA	NA	NA
48a2fef2d869ef51bd9c82f5017c72dd	Bacteria	Acidobacteria	Sva0725	Sva0725	NA	NA	NA	NA	NA	NA	NA	NA	NA	NA	NA	NA	NA	NA	NA
7ec5403a902dea1ddd9638a0e25eff88	Bacteria	Acidobacteria	Acidobacteria-6	iii1-15	RB40	NA	NA	NA	NA	NA	NA	NA	NA	NA	NA	NA	NA	NA	NA
50e5d837e4b602b05b918b0296798349	Bacteria	Actinobacteria	Thermoleophilia	Solirubrobacterales	NA	NA	NA	NA	NA	NA	NA	NA	NA	NA	NA	NA	NA	NA	NA
e00c8b7df8f3582a5716891bcc632841	Bacteria	Planctomycetes	Planctomycetia	Pirellulales	Pirellulaceae	NA	NA	NA	NA	NA	NA	NA	NA	NA	NA	NA	NA	NA	NA
3349fa4e6ab5e17cef8b1876b044002a	Bacteria	Actinobacteria	Actinobacteria	Actinomycetales	Pseudonocardiaceae	Pseudonocardia	NA	NA	NA	NA	NA	NA	NA	NA	NA	NA	NA	NA	NA
001747036f150e00d2c0801f37ce7e8d	Bacteria	Acidobacteria	Chloracidobacteria	RB41	NA	NA	NA	NA	NA	NA	NA	NA	NA	NA	NA	NA	NA	NA	NA
91f246e6023bc9dd041e30f816319913	Bacteria	Bacteroidetes	Cytophagia	Cytophagales	Cytophagaceae	NA	NA	NA	NA	NA	NA	NA	NA	NA	NA	NA	NA	NA	NA
a1e8fa809b56df27637499c27b93fc46	Bacteria	Actinobacteria	Actinobacteria	Actinomycetales	Geodermatophilaceae	Modestobacter	NA	NA	NA	NA	NA	NA	NA	NA	NA	NA	NA	NA	NA
4b9da4947a7756dacd42c27e622a952b	Bacteria	Bacteroidetes	Saprospirae	Saprospirales	Chitinophagaceae	NA	NA	NA	NA	NA	NA	NA	NA	NA	NA	NA	NA	NA	NA
d87b835376eaab52ecb59e6b615d1679	Bacteria	Chloroflexi	Ellin6529	NA	NA	NA	NA	NA	NA	NA	NA	NA	NA	NA	NA	NA	NA	NA	NA
ccd23faac69ab866d5a2d48d5faa3a75	Bacteria	Acidobacteria	Solibacteres	Solibacterales	Solibacteraceae	CandidatusSolibacter	NA	NA	NA	NA	NA	NA	NA	NA	NA	NA	NA	NA	NA
9f073298245aa1bdbe22b3405ff40c69	Bacteria	Bacteroidetes	Sphingobacteriia	Sphingobacteriales	NA	NA	NA	NA	NA	NA	NA	NA	NA	NA	NA	NA	NA	NA	NA
e1b2e52fba45e28957d5528f3919056e	Bacteria	Proteobacteria	Alphaproteobacteria	Rhizobiales	Hyphomicrobiaceae	Rhodoplanes	NA	NA	NA	NA	NA	NA	NA	NA	NA	NA	NA	NA	NA
7a5ada188b7aeb60cb3e468afa8b520b	Bacteria	Proteobacteria	Deltaproteobacteria	Myxococcales	Haliangiaceae	NA	NA	NA	NA	NA	NA	NA	NA	NA	NA	NA	NA	NA	NA
9f1522f05baa35b2d60bdf78d54c4f5f	Bacteria	Bacteroidetes	Cytophagia	Cytophagales	Cytophagaceae	NA	NA	NA	NA	NA	NA	NA	NA	NA	NA	NA	NA	NA	NA
48c6e3cc9a76222c244db8caef43ee44	Bacteria	Proteobacteria	Deltaproteobacteria	Myxococcales	NA	NA	NA	NA	NA	NA	NA	NA	NA	NA	NA	NA	NA	NA	NA
f42bf6269bf73ab69ad6ebb2ac264121	Bacteria	Verrucomicrobia	Pedosphaerae	Pedosphaerales	NA	NA	NA	NA	NA	NA	NA	NA	NA	NA	NA	NA	NA	NA	NA
a2e8102e445fcfe71f13406a1514355d	Bacteria	Acidobacteria	Chloracidobacteria	PK29	NA	NA	NA	NA	NA	NA	NA	NA	NA	NA	NA	NA	NA	NA	NA
73fb357284b5da137491ecd3bdff65bb	Bacteria	Acidobacteria	Acidobacteria-5	NA	NA	NA	NA	NA	NA	NA	NA	NA	NA	NA	NA	NA	NA	NA	NA
7618090cc8d9947fa7ae84b7a8e3261d	Bacteria	Firmicutes	Bacilli	Lactobacillales	Carnobacteriaceae	Desemzia	NA	NA	NA	NA	NA	NA	NA	NA	NA	NA	NA	NA	NA
0def8a0486370a80eef18999bb1aafcd	Bacteria	Actinobacteria	Acidimicrobiia	Acidimicrobiales	C111	NA	NA	NA	NA	NA	NA	NA	NA	NA	NA	NA	NA	NA	NA
8b0f1a32762fe68c5788e1d5d4de011a	Bacteria	Tenericutes	Mollicutes	Anaeroplasmatales	Anaeroplasmataceae	Asteroleplasma	NA	NA	NA	NA	NA	NA	NA	NA	NA	NA	NA	NA	NA
d6ff73c85275e67276039b6f28dc94c0	Bacteria	Chloroflexi	Anaerolineae	SBR1031	A4b	NA	NA	NA	NA	NA	NA	NA	NA	NA	NA	NA	NA	NA	NA
619b70cca49db6867c9fc0c0f9bdae2f	Bacteria	Actinobacteria	Actinobacteria	Actinomycetales	NA	NA	NA	NA	NA	NA	NA	NA	NA	NA	NA	NA	NA	NA	NA
fefa84d16d4c93e8fd9e95e0539f8780	Bacteria	Proteobacteria	Deltaproteobacteria	Myxococcales	Haliangiaceae	NA	NA	NA	NA	NA	NA	NA	NA	NA	NA	NA	NA	NA	NA
732b608a5a32f5265c7f84a8e337f8c4	Bacteria	Fibrobacteres	Fibrobacteria	258ds10	NA	NA	NA	NA	NA	NA	NA	NA	NA	NA	NA	NA	NA	NA	NA
57b6a5b251ef1709fe2dd06c12afa9c3	Bacteria	Bacteroidetes	Sphingobacteriia	Sphingobacteriales	Sphingobacteriaceae	NA	NA	NA	NA	NA	NA	NA	NA	NA	NA	NA	NA	NA	NA
d0a149d188e1c4c2a77b9fad96f6b212	Bacteria	Chloroflexi	Chloroflexi	Chloroflexales	FFCH7168	NA	NA	NA	NA	NA	NA	NA	NA	NA	NA	NA	NA	NA	NA
5ae58211f295ea2314b8e5bb9c731d26	Bacteria	Bacteroidetes	Saprospirae	Saprospirales	Chitinophagaceae	NA	NA	NA	NA	NA	NA	NA	NA	NA	NA	NA	NA	NA	NA
9eec300943069e3e38cbb92dd52e7ebf	Bacteria	Bacteroidetes	Cytophagia	Cytophagales	Cytophagaceae	Hymenobacter	NA	NA	NA	NA	NA	NA	NA	NA	NA	NA	NA	NA	NA
a2b4cee0369ba17313539c534ef37e27	Bacteria	Bacteroidetes	Saprospirae	Saprospirales	Chitinophagaceae	Niastella	NA	NA	NA	NA	NA	NA	NA	NA	NA	NA	NA	NA	NA
6dde7aa5ee02350ff53629c1268f23d0	Bacteria	Proteobacteria	Gammaproteobacteria	Xanthomonadales	Xanthomonadaceae	NA	NA	NA	NA	NA	NA	NA	NA	NA	NA	NA	NA	NA	NA
082262c1c4eeeb5ca36861863e69b6dd	Bacteria	Bacteroidetes	Cytophagia	Cytophagales	Cytophagaceae	NA	NA	NA	NA	NA	NA	NA	NA	NA	NA	NA	NA	NA	NA
8376af38caf9198430576157e44c07b0	Bacteria	Verrucomicrobia	Pedosphaerae	Pedosphaerales	auto67_4W	NA	NA	NA	NA	NA	NA	NA	NA	NA	NA	NA	NA	NA	NA
28223ccbad137d5610e4e879da8829bf	Bacteria	Actinobacteria	Thermoleophilia	Gaiellales	Gaiellaceae	NA	NA	NA	NA	NA	NA	NA	NA	NA	NA	NA	NA	NA	NA
a8d087755919cd2b98f14ab540b58786	Bacteria	Elusimicrobia	Elusimicrobia	FAC88	NA	NA	NA	NA	NA	NA	NA	NA	NA	NA	NA	NA	NA	NA	NA
8e06250b59fd301998d785c45f2fbecb	Bacteria	Planctomycetes	Planctomycetia	Pirellulales	Pirellulaceae	Pirellula	NA	NA	NA	NA	NA	NA	NA	NA	NA	NA	NA	NA	NA
d2131d989b0da5f19313dd8e286d56a8	Bacteria	Bacteroidetes	Cytophagia	Cytophagales	Cytophagaceae	NA	NA	NA	NA	NA	NA	NA	NA	NA	NA	NA	NA	NA	NA
6cec4129be0e447d38cd4b37909f6049	Bacteria	Bacteroidetes	Cytophagia	Cytophagales	Cytophagaceae	NA	NA	NA	NA	NA	NA	NA	NA	NA	NA	NA	NA	NA	NA
5a31c2ad1bf2f1bda7c3fee9271bf964	Bacteria	Acidobacteria	Chloracidobacteria	RB41	Ellin6075	NA	NA	NA	NA	NA	NA	NA	NA	NA	NA	NA	NA	NA	NA
803d30b86a623f88c31256fc44310dc6	Bacteria	Bacteroidetes	Sphingobacteriia	Sphingobacteriales	Sphingobacteriaceae	Pedobacter	NA	NA	NA	NA	NA	NA	NA	NA	NA	NA	NA	NA	NA
6eebd4434a27c6edc55114c85107c598	Bacteria	Actinobacteria	Thermoleophilia	Gaiellales	Gaiellaceae	NA	NA	NA	NA	NA	NA	NA	NA	NA	NA	NA	NA	NA	NA
6b29fd9457f12dd34506fc6d2b5666ff	Bacteria	Chloroflexi	Ellin6529	NA	NA	NA	NA	NA	NA	NA	NA	NA	NA	NA	NA	NA	NA	NA	NA
d659c8a5e8ea5b3e0307f9b4af70ae23	Bacteria	Proteobacteria	Deltaproteobacteria	Myxococcales	Haliangiaceae	NA	NA	NA	NA	NA	NA	NA	NA	NA	NA	NA	NA	NA	NA
30ddae060406a9947d9b7f62694cb890	Bacteria	Actinobacteria	Thermoleophilia	Solirubrobacterales	NA	NA	NA	NA	NA	NA	NA	NA	NA	NA	NA	NA	NA	NA	NA
fa27148b74ba1a65b54c0ccd8eb6b379	Bacteria	Proteobacteria	Alphaproteobacteria	Rhizobiales	Phyllobacteriaceae	Phyllobacterium	NA	NA	NA	NA	NA	NA	NA	NA	NA	NA	NA	NA	NA
2ac797b21558a4c2160175ac734fd540	Bacteria	Actinobacteria	Actinobacteria	Actinomycetales	Propionibacteriaceae	Microlunatus	NA	NA	NA	NA	NA	NA	NA	NA	NA	NA	NA	NA	NA
63dd441aa4ab9c316ceb30f45c1c378a	Bacteria	Proteobacteria	Betaproteobacteria	MND1	NA	NA	NA	NA	NA	NA	NA	NA	NA	NA	NA	NA	NA	NA	NA
d847cdc113b5e57674590391cc051ac3	Bacteria	Chloroflexi	Chloroflexi	Roseiflexales	Kouleothrixaceae	NA	NA	NA	NA	NA	NA	NA	NA	NA	NA	NA	NA	NA	NA
54602cac59cdeceb3b687e6ab29ec16c	Bacteria	Planctomycetes	Planctomycetia	Gemmatales	Gemmataceae	NA	NA	NA	NA	NA	NA	NA	NA	NA	NA	NA	NA	NA	NA
77e632d8020d1b37e773d82a17506d5e	Bacteria	Proteobacteria	Deltaproteobacteria	Entotheonellales	Entotheonellaceae	NA	NA	NA	NA	NA	NA	NA	NA	NA	NA	NA	NA	NA	NA
13b3200004737b2a25de9096a5231483	Bacteria	Verrucomicrobia	Spartobacteria	Chthoniobacterales	Chthoniobacteraceae	Chthoniobacter	NA	NA	NA	NA	NA	NA	NA	NA	NA	NA	NA	NA	NA
33c13ee8c84cb893e6424b345a3cb18e	Bacteria	TM6	SBRH58	NA	NA	NA	NA	NA	NA	NA	NA	NA	NA	NA	NA	NA	NA	NA	NA
ea44c6cdcb7fae1791f728062da66a67	Bacteria	Verrucomicrobia	Pedosphaerae	Pedosphaerales	NA	NA	NA	NA	NA	NA	NA	NA	NA	NA	NA	NA	NA	NA	NA
2d7cb63652c94e46a7df1b810f7cd7cf	Bacteria	Bacteroidetes	Saprospirae	Saprospirales	Saprospiraceae	NA	NA	NA	NA	NA	NA	NA	NA	NA	NA	NA	NA	NA	NA
b62380224c9b5ee65e82547b62014610	Bacteria	Proteobacteria	Alphaproteobacteria	Rhizobiales	Hyphomicrobiaceae	NA	NA	NA	NA	NA	NA	NA	NA	NA	NA	NA	NA	NA	NA
42421d24b7b7a6fd4e82dd5ee829f9dc	Bacteria	Actinobacteria	Actinobacteria	Actinomycetales	Frankiaceae	NA	NA	NA	NA	NA	NA	NA	NA	NA	NA	NA	NA	NA	NA
b7cc52e9fa3ca75cae63bbc2546e1ef3	Bacteria	Acidobacteria	Acidobacteria-6	iii1-15	NA	NA	NA	NA	NA	NA	NA	NA	NA	NA	NA	NA	NA	NA	NA
4441b9eed8c47fc7d58736b7a5db165a	Bacteria	Planctomycetes	Planctomycetia	Gemmatales	Gemmataceae	NA	NA	NA	NA	NA	NA	NA	NA	NA	NA	NA	NA	NA	NA
b9d62e5e2137467be445109d8201b4dd	Bacteria	Proteobacteria	Betaproteobacteria	NA	NA	NA	NA	NA	NA	NA	NA	NA	NA	NA	NA	NA	NA	NA	NA
4e467826a385443732b88adeaed18877	Bacteria	Bacteroidetes	Cytophagia	Cytophagales	Cytophagaceae	NA	NA	NA	NA	NA	NA	NA	NA	NA	NA	NA	NA	NA	NA
22567f31170f4307ccfaa6126ef24efd	Bacteria	Bacteroidetes	Sphingobacteriia	Sphingobacteriales	Sphingobacteriaceae	Pedobacter	NA	NA	NA	NA	NA	NA	NA	NA	NA	NA	NA	NA	NA
7beeb77470c84f10ee2c07c6eaa82efc	Bacteria	Planctomycetes	Planctomycetia	Gemmatales	Gemmataceae	NA	NA	NA	NA	NA	NA	NA	NA	NA	NA	NA	NA	NA	NA
858ee26bc92022f07f6f257af2d85225	Bacteria	Planctomycetes	Planctomycetia	Pirellulales	Pirellulaceae	Pirellula	NA	NA	NA	NA	NA	NA	NA	NA	NA	NA	NA	NA	NA
ea436ddf9f8060ca7837361182d2c21f	Bacteria	Verrucomicrobia	Pedosphaerae	Pedosphaerales	auto67_4W	NA	NA	NA	NA	NA	NA	NA	NA	NA	NA	NA	NA	NA	NA
d8cb4238ea9defd89327921f9364f1f2	Bacteria	Tenericutes	Mollicutes	Anaeroplasmatales	Anaeroplasmataceae	Asteroleplasma	NA	NA	NA	NA	NA	NA	NA	NA	NA	NA	NA	NA	NA
4bb92104e6e5b1ad28adfa91fe1b7320	Bacteria	Planctomycetes	Planctomycetia	Gemmatales	Gemmataceae	NA	NA	NA	NA	NA	NA	NA	NA	NA	NA	NA	NA	NA	NA
cdd314b30f3118d3b08b63da9503973d	Bacteria	Bacteroidetes	Cytophagia	Cytophagales	Cytophagaceae	NA	NA	NA	NA	NA	NA	NA	NA	NA	NA	NA	NA	NA	NA
b5c070f96b13e1759a9829ef6ed6f2f2	Bacteria	Planctomycetes	Planctomycetia	Gemmatales	Gemmataceae	NA	NA	NA	NA	NA	NA	NA	NA	NA	NA	NA	NA	NA	NA
e4f2b3385fdc4fad91afb3668458a590	Bacteria	Proteobacteria	Gammaproteobacteria	Xanthomonadales	Sinobacteraceae	NA	NA	NA	NA	NA	NA	NA	NA	NA	NA	NA	NA	NA	NA
cce73a20c9bac41cf0804266900d3bc4	Bacteria	Tenericutes	Mollicutes	Anaeroplasmatales	Anaeroplasmataceae	Asteroleplasma	NA	NA	NA	NA	NA	NA	NA	NA	NA	NA	NA	NA	NA
25257cfe76553819989178dd9b329db9	Bacteria	Gemmatimonadetes	Gemm-3	NA	NA	NA	NA	NA	NA	NA	NA	NA	NA	NA	NA	NA	NA	NA	NA
2ebb54e71a9324eaf199cfdc1b9d84c1	Bacteria	Gemmatimonadetes	Gemmatimonadetes	Ellin5290	NA	NA	NA	NA	NA	NA	NA	NA	NA	NA	NA	NA	NA	NA	NA
3c40d1977cbd35047823cf8c216e2473	Bacteria	Acidobacteria	Chloracidobacteria	RB41	NA	NA	NA	NA	NA	NA	NA	NA	NA	NA	NA	NA	NA	NA	NA
adc26494616e3550597e6d4a9910a8d4	Bacteria	Acidobacteria	Acidobacteria-6	CCU21	NA	NA	NA	NA	NA	NA	NA	NA	NA	NA	NA	NA	NA	NA	NA
6de0714115f12c2ed35ea069560a29a7	Bacteria	Actinobacteria	Thermoleophilia	Gaiellales	Gaiellaceae	NA	NA	NA	NA	NA	NA	NA	NA	NA	NA	NA	NA	NA	NA
17f654dabb5544c03d515eea432c1632	Bacteria	Planctomycetes	Planctomycetia	Pirellulales	Pirellulaceae	NA	NA	NA	NA	NA	NA	NA	NA	NA	NA	NA	NA	NA	NA
c45c6e1940b6d8f8686a2efbfefbc43e	Bacteria	Proteobacteria	Alphaproteobacteria	Sphingomonadales	Sphingomonadaceae	NA	NA	NA	NA	NA	NA	NA	NA	NA	NA	NA	NA	NA	NA
694c98ee7bba042936dee38dd3d872c9	Bacteria	Proteobacteria	Betaproteobacteria	MND1	NA	NA	NA	NA	NA	NA	NA	NA	NA	NA	NA	NA	NA	NA	NA
b193ebca8591d09a2755acf98fa4a29d	Bacteria	Elusimicrobia	Elusimicrobia	FAC88	NA	NA	NA	NA	NA	NA	NA	NA	NA	NA	NA	NA	NA	NA	NA
8f2e083bc62fb16cea4785b1f4ff342f	Bacteria	Actinobacteria	Actinobacteria	Actinomycetales	NA	NA	NA	NA	NA	NA	NA	NA	NA	NA	NA	NA	NA	NA	NA
e667ed9119b5906fac9b37aeb50d38ce	Bacteria	Bacteroidetes	Cytophagia	Cytophagales	Cytophagaceae	Dyadobacter	NA	NA	NA	NA	NA	NA	NA	NA	NA	NA	NA	NA	NA
0e41d0bc8807a6c5773eee6d0d527c2b	Bacteria	Bacteroidetes	Sphingobacteriia	Sphingobacteriales	NA	NA	NA	NA	NA	NA	NA	NA	NA	NA	NA	NA	NA	NA	NA
872db183ff04d5181a281a1f5e80aec1	Bacteria	Proteobacteria	Betaproteobacteria	A21b	EB1003	NA	NA	NA	NA	NA	NA	NA	NA	NA	NA	NA	NA	NA	NA
1126d4def8906aa42834f6dd77b0e63d	Bacteria	Chloroflexi	Anaerolineae	SBR1031	A4b	NA	NA	NA	NA	NA	NA	NA	NA	NA	NA	NA	NA	NA	NA
13e17adea50be75b08da35f13a7886f1	Bacteria	Chloroflexi	Ellin6529	NA	NA	NA	NA	NA	NA	NA	NA	NA	NA	NA	NA	NA	NA	NA	NA
0306657eb86741ef8dc038fb449384ae	Bacteria	Tenericutes	Mollicutes	Anaeroplasmatales	Anaeroplasmataceae	Asteroleplasma	NA	NA	NA	NA	NA	NA	NA	NA	NA	NA	NA	NA	NA
3a51479d1fdf7c5279a977dc7cb0724d	Bacteria	Planctomycetes	Planctomycetia	Pirellulales	Pirellulaceae	Pirellula	NA	NA	NA	NA	NA	NA	NA	NA	NA	NA	NA	NA	NA
96037d70d037aa134d9e3ff606c2d87e	Bacteria	Verrucomicrobia	Spartobacteria	Chthoniobacterales	Chthoniobacteraceae	Chthoniobacter	NA	NA	NA	NA	NA	NA	NA	NA	NA	NA	NA	NA	NA
648cae6eb2e36b39cf8d9e96784274be	Bacteria	Proteobacteria	Deltaproteobacteria	Myxococcales	NA	NA	NA	NA	NA	NA	NA	NA	NA	NA	NA	NA	NA	NA	NA
7a03ccb4e8f5e3b2659d8c093a0e2fbe	Bacteria	Bacteroidetes	Saprospirae	Saprospirales	Saprospiraceae	NA	NA	NA	NA	NA	NA	NA	NA	NA	NA	NA	NA	NA	NA
eeeb5105372ea94b20dcc1236737d0f1	Bacteria	BHI80-139	NA	NA	NA	NA	NA	NA	NA	NA	NA	NA	NA	NA	NA	NA	NA	NA	NA
20f5fa59d3410b9d10f5b908b86c4231	Bacteria	Verrucomicrobia	Pedosphaerae	Pedosphaerales	NA	NA	NA	NA	NA	NA	NA	NA	NA	NA	NA	NA	NA	NA	NA
261c3ed7501d006fce3377778a428085	Bacteria	Planctomycetes	Planctomycetia	Gemmatales	Gemmataceae	Gemmata	NA	NA	NA	NA	NA	NA	NA	NA	NA	NA	NA	NA	NA
9ab1df778f4d29a20d1321b4f6c8a3e6	Bacteria	Verrucomicrobia	Spartobacteria	Chthoniobacterales	Chthoniobacteraceae	CandidatusXiphinematobacter	NA	NA	NA	NA	NA	NA	NA	NA	NA	NA	NA	NA	NA
0d91b16114eb73a8b48e94b3bad94755	Bacteria	Bacteroidetes	Sphingobacteriia	Sphingobacteriales	Sphingobacteriaceae	Pedobacter	NA	NA	NA	NA	NA	NA	NA	NA	NA	NA	NA	NA	NA
b0d63417c2bc97864f603cba7ce12f2e	Bacteria	Planctomycetes	Planctomycetia	Gemmatales	Isosphaeraceae	NA	NA	NA	NA	NA	NA	NA	NA	NA	NA	NA	NA	NA	NA
e01104268c63667f6481deb74824a12b	Bacteria	Bacteroidetes	Saprospirae	Saprospirales	Chitinophagaceae	NA	NA	NA	NA	NA	NA	NA	NA	NA	NA	NA	NA	NA	NA
4fc9a23a12129ceb449ed3be6bd41c69	Bacteria	Proteobacteria	Alphaproteobacteria	Rhizobiales	Hyphomicrobiaceae	NA	NA	NA	NA	NA	NA	NA	NA	NA	NA	NA	NA	NA	NA
54dab5e7b62019a15e8827ecf60d1b09	Bacteria	Proteobacteria	Betaproteobacteria	SC-I-84	NA	NA	NA	NA	NA	NA	NA	NA	NA	NA	NA	NA	NA	NA	NA
f4bdbfd5cf78f4c7a80a2aecef9ba888	Bacteria	Gemmatimonadetes	Gemmatimonadetes	Ellin5290	NA	NA	NA	NA	NA	NA	NA	NA	NA	NA	NA	NA	NA	NA	NA
0db55004cd21cb8a98b5d77e8fba15dc	Bacteria	Chloroflexi	Anaerolineae	Anaerolineales	Anaerolinaceae	Anaerolinea	NA	NA	NA	NA	NA	NA	NA	NA	NA	NA	NA	NA	NA
d899e645f1d8a9d189a96277f0a5a81a	Bacteria	Chloroflexi	Chloroflexi	Roseiflexales	Kouleothrixaceae	NA	NA	NA	NA	NA	NA	NA	NA	NA	NA	NA	NA	NA	NA
ed676e9231c71ca5f6fb51f4d07c0e54	Bacteria	Verrucomicrobia	Pedosphaerae	Pedosphaerales	Ellin517	NA	NA	NA	NA	NA	NA	NA	NA	NA	NA	NA	NA	NA	NA
bde22fef5ce86e34dd007deb90a68af1	Bacteria	Chloroflexi	Anaerolineae	SBR1031	A4b	NA	NA	NA	NA	NA	NA	NA	NA	NA	NA	NA	NA	NA	NA
4dceb4ce728b19393a57b8f212a4b2cc	Bacteria	Proteobacteria	Betaproteobacteria	Ellin6067	NA	NA	NA	NA	NA	NA	NA	NA	NA	NA	NA	NA	NA	NA	NA
4556237c94f889887d3b3f04905bb927	Bacteria	Acidobacteria	Chloracidobacteria	RB41	NA	NA	NA	NA	NA	NA	NA	NA	NA	NA	NA	NA	NA	NA	NA
c236571053a64139ca0d21cb691d0f6f	Bacteria	Nitrospirae	Nitrospira	Nitrospirales	Nitrospiraceae	JG37-AG-70	NA	NA	NA	NA	NA	NA	NA	NA	NA	NA	NA	NA	NA
38f0d8eebdc07e4b0eb77939c8a0736f	Bacteria	Bacteroidetes	Cytophagia	Cytophagales	Cytophagaceae	NA	NA	NA	NA	NA	NA	NA	NA	NA	NA	NA	NA	NA	NA
9e6c74996690d3c5e03f3c1ab168a2b9	Bacteria	Proteobacteria	Alphaproteobacteria	Ellin329	NA	NA	NA	NA	NA	NA	NA	NA	NA	NA	NA	NA	NA	NA	NA
301429e64a2f2481538071073ce92fde	Bacteria	Chloroflexi	Ellin6529	NA	NA	NA	NA	NA	NA	NA	NA	NA	NA	NA	NA	NA	NA	NA	NA
ffd88a468c169b69ea0547d6ab9d52e7	Bacteria	Verrucomicrobia	Pedosphaerae	Pedosphaerales	NA	NA	NA	NA	NA	NA	NA	NA	NA	NA	NA	NA	NA	NA	NA
a5611512af9ae78005cde1cdbd342b4f	Bacteria	Bacteroidetes	Cytophagia	Cytophagales	Cytophagaceae	NA	NA	NA	NA	NA	NA	NA	NA	NA	NA	NA	NA	NA	NA
5e13816d47264ba3d7aa55b24db7136c	Bacteria	Armatimonadetes	Armatimonadia	Armatimonadales	Armatimonadaceae	NA	NA	NA	NA	NA	NA	NA	NA	NA	NA	NA	NA	NA	NA
d74d46f4103e79aff73bdaed95a77422	Bacteria	Acidobacteria	Solibacteres	Solibacterales	Bryobacteraceae	NA	NA	NA	NA	NA	NA	NA	NA	NA	NA	NA	NA	NA	NA
1fcffe31a021e2c19708409c5cf6226b	Bacteria	Acidobacteria	Solibacteres	Solibacterales	Solibacteraceae	CandidatusSolibacter	NA	NA	NA	NA	NA	NA	NA	NA	NA	NA	NA	NA	NA
e07af1c8d6ba26edfdf4fd4a03637b22	Bacteria	Acidobacteria	Solibacteres	Solibacterales	NA	NA	NA	NA	NA	NA	NA	NA	NA	NA	NA	NA	NA	NA	NA
92391dea7a69d874040075b6362877f0	Bacteria	Bacteroidetes	Cytophagia	Cytophagales	Cytophagaceae	NA	NA	NA	NA	NA	NA	NA	NA	NA	NA	NA	NA	NA	NA
d086f00fcae1e42c0a27520ecf4faf5a	Bacteria	Chloroflexi	Anaerolineae	SBR1031	A4b	NA	NA	NA	NA	NA	NA	NA	NA	NA	NA	NA	NA	NA	NA
6613553c4a6e8236ea4b9fbee8a71b5a	Bacteria	Proteobacteria	Deltaproteobacteria	Myxococcales	Nannocystaceae	Nannocystis	NA	NA	NA	NA	NA	NA	NA	NA	NA	NA	NA	NA	NA
d526d1a358c5c6c3cf900ce27ae9cca7	Bacteria	Acidobacteria	DA052	Ellin6513	NA	NA	NA	NA	NA	NA	NA	NA	NA	NA	NA	NA	NA	NA	NA
803f935785a6b0561ff24bc197230b98	Bacteria	Actinobacteria	Acidimicrobiia	Acidimicrobiales	NA	NA	NA	NA	NA	NA	NA	NA	NA	NA	NA	NA	NA	NA	NA
f6e3e31cb1dca938b42f7cf80a8d0d7c	Bacteria	Proteobacteria	Alphaproteobacteria	Rhizobiales	Hyphomicrobiaceae	NA	NA	NA	NA	NA	NA	NA	NA	NA	NA	NA	NA	NA	NA
ef6b6dc8022edcf0bb039f2fb7bc6a25	Bacteria	Proteobacteria	Alphaproteobacteria	Rhizobiales	Hyphomicrobiaceae	NA	NA	NA	NA	NA	NA	NA	NA	NA	NA	NA	NA	NA	NA
0491001799733feda50b4ff1454e14e3	Bacteria	Verrucomicrobia	Spartobacteria	Chthoniobacterales	Chthoniobacteraceae	Chthoniobacter	NA	NA	NA	NA	NA	NA	NA	NA	NA	NA	NA	NA	NA
db231b18429adac0e85eaf2835c5c9ef	Bacteria	Bacteroidetes	Saprospirae	Saprospirales	Chitinophagaceae	NA	NA	NA	NA	NA	NA	NA	NA	NA	NA	NA	NA	NA	NA
42e7fedb79268f07177f6a1c1f63520d	Bacteria	Planctomycetes	Phycisphaerae	WD2101	NA	NA	NA	NA	NA	NA	NA	NA	NA	NA	NA	NA	NA	NA	NA
9d18cee1d24da8522ebc5281a0c9297a	Bacteria	Chloroflexi	C0119	NA	NA	NA	NA	NA	NA	NA	NA	NA	NA	NA	NA	NA	NA	NA	NA
0ab31f7e797f551227445f0fd40c40d2	Bacteria	Acidobacteria	Acidobacteria-6	iii1-15	NA	NA	NA	NA	NA	NA	NA	NA	NA	NA	NA	NA	NA	NA	NA
ad7fc3ad5134fb08a398ecaeeafc67cf	Bacteria	Gemmatimonadetes	Gemm-1	NA	NA	NA	NA	NA	NA	NA	NA	NA	NA	NA	NA	NA	NA	NA	NA
310a2d1747ca730bb374ca5f53b04473	Bacteria	Acidobacteria	Chloracidobacteria	RB41	Ellin6075	NA	NA	NA	NA	NA	NA	NA	NA	NA	NA	NA	NA	NA	NA
4c075778893c221cf23f555d4357133e	Bacteria	Gemmatimonadetes	Gemm-1	NA	NA	NA	NA	NA	NA	NA	NA	NA	NA	NA	NA	NA	NA	NA	NA
178aa69ef26fd86f85f36fabaffd4705	Bacteria	Proteobacteria	Betaproteobacteria	IS-44	NA	NA	NA	NA	NA	NA	NA	NA	NA	NA	NA	NA	NA	NA	NA
e075269fffd3522b91d34135e1076a2d	Bacteria	Planctomycetes	Planctomycetia	Planctomycetales	Planctomycetaceae	Planctomyces	NA	NA	NA	NA	NA	NA	NA	NA	NA	NA	NA	NA	NA
c4c068c5bb913a90c594ee60acfa557b	Bacteria	Proteobacteria	Deltaproteobacteria	Myxococcales	Cystobacteraceae	Cystobacter	NA	NA	NA	NA	NA	NA	NA	NA	NA	NA	NA	NA	NA
c1d2e35608d3749dfb0bdfc1662c4873	Bacteria	Chloroflexi	Anaerolineae	CFB-26	NA	NA	NA	NA	NA	NA	NA	NA	NA	NA	NA	NA	NA	NA	NA
0e3a99f5fc86e65b6661e5b40a905223	Bacteria	Acidobacteria	Chloracidobacteria	RB41	NA	NA	NA	NA	NA	NA	NA	NA	NA	NA	NA	NA	NA	NA	NA
02af13219dc7b59044891081b98ffa61	Bacteria	Proteobacteria	Betaproteobacteria	IS-44	NA	NA	NA	NA	NA	NA	NA	NA	NA	NA	NA	NA	NA	NA	NA
44ace96a539e313cbc67a61d821d0051	Bacteria	Proteobacteria	Alphaproteobacteria	Rhizobiales	Hyphomicrobiaceae	NA	NA	NA	NA	NA	NA	NA	NA	NA	NA	NA	NA	NA	NA
972ed84b7c6d9f7c9dafb39b563f1362	Bacteria	Actinobacteria	Thermoleophilia	Solirubrobacterales	NA	NA	NA	NA	NA	NA	NA	NA	NA	NA	NA	NA	NA	NA	NA
3686514244745013e74b70bf68292788	Bacteria	Proteobacteria	Gammaproteobacteria	Xanthomonadales	Sinobacteraceae	NA	NA	NA	NA	NA	NA	NA	NA	NA	NA	NA	NA	NA	NA
a869b422007c6d75482b0e9e0338b95c	Bacteria	Acidobacteria	Acidobacteria-6	iii1-15	NA	NA	NA	NA	NA	NA	NA	NA	NA	NA	NA	NA	NA	NA	NA
69502668cea756e70adde731f80812d8	Bacteria	Actinobacteria	Thermoleophilia	Gaiellales	Gaiellaceae	NA	NA	NA	NA	NA	NA	NA	NA	NA	NA	NA	NA	NA	NA
89587d8b7b7a5d317ce2c039ed591676	Bacteria	Actinobacteria	Thermoleophilia	Solirubrobacterales	NA	NA	NA	NA	NA	NA	NA	NA	NA	NA	NA	NA	NA	NA	NA
be85dba0fbfe60ae01e6cc795c884840	Bacteria	Proteobacteria	Alphaproteobacteria	Rhizobiales	Hyphomicrobiaceae	Rhodoplanes	NA	NA	NA	NA	NA	NA	NA	NA	NA	NA	NA	NA	NA
35defc45b83c4cf1de61f14eec36c72e	Bacteria	Planctomycetes	Planctomycetia	Pirellulales	Pirellulaceae	A17	NA	NA	NA	NA	NA	NA	NA	NA	NA	NA	NA	NA	NA
2f9e320a714222d49c8ca4fddb3e67b9	Bacteria	Acidobacteria	Acidobacteria-6	iii1-15	NA	NA	NA	NA	NA	NA	NA	NA	NA	NA	NA	NA	NA	NA	NA
35e6239a8b73e724c584b736611422b9	Bacteria	Planctomycetes	Phycisphaerae	Phycisphaerales	NA	NA	NA	NA	NA	NA	NA	NA	NA	NA	NA	NA	NA	NA	NA
d4b9bf333f77ada53b29eb52267ff4d1	Bacteria	Actinobacteria	Actinobacteria	Actinomycetales	Micromonosporaceae	NA	NA	NA	NA	NA	NA	NA	NA	NA	NA	NA	NA	NA	NA
625895a4503bf07e2f6b88823004d46c	Bacteria	Planctomycetes	Planctomycetia	Gemmatales	Gemmataceae	NA	NA	NA	NA	NA	NA	NA	NA	NA	NA	NA	NA	NA	NA
e64032b79b5cdee8a917ff91fdc93827	Bacteria	Planctomycetes	Planctomycetia	Gemmatales	Gemmataceae	NA	NA	NA	NA	NA	NA	NA	NA	NA	NA	NA	NA	NA	NA
ebf69e220eac3c4f3d693a0b3b064c8f	Bacteria	Proteobacteria	Deltaproteobacteria	Myxococcales	Polyangiaceae	NA	NA	NA	NA	NA	NA	NA	NA	NA	NA	NA	NA	NA	NA
40e00392df104934eba8dd59b0e3a0a2	Bacteria	Bacteroidetes	Cytophagia	Cytophagales	Cytophagaceae	NA	NA	NA	NA	NA	NA	NA	NA	NA	NA	NA	NA	NA	NA
0121bb07e87c0ac549daffd1aa4ffb0f	Bacteria	Bacteroidetes	Saprospirae	Saprospirales	Chitinophagaceae	NA	NA	NA	NA	NA	NA	NA	NA	NA	NA	NA	NA	NA	NA
5970421c802080337a3eccf8aeff19bb	Bacteria	Proteobacteria	Deltaproteobacteria	Myxococcales	Myxococcaceae	Anaeromyxobacter	NA	NA	NA	NA	NA	NA	NA	NA	NA	NA	NA	NA	NA
c964880d454887448dc229c31d9b4c6d	Bacteria	Chloroflexi	TK10	AKYG885	Dolo_23	NA	NA	NA	NA	NA	NA	NA	NA	NA	NA	NA	NA	NA	NA
508d916df738d072b8bb1bbdf62e17bf	Bacteria	Planctomycetes	Planctomycetia	Planctomycetales	Planctomycetaceae	Planctomyces	NA	NA	NA	NA	NA	NA	NA	NA	NA	NA	NA	NA	NA
e82d84fea5d22641f2c82d8237cf3052	Bacteria	FBP	NA	NA	NA	NA	NA	NA	NA	NA	NA	NA	NA	NA	NA	NA	NA	NA	NA
30918a4b839e9dd737cc889fa9e3da1e	Bacteria	Chlorobi	NA	NA	NA	NA	NA	NA	NA	NA	NA	NA	NA	NA	NA	NA	NA	NA	NA
d9edf34ff90aa92dc24b3a000d2e1a0e	Bacteria	Acidobacteria	Solibacteres	Solibacterales	NA	NA	NA	NA	NA	NA	NA	NA	NA	NA	NA	NA	NA	NA	NA
919d87a221d832bb2bf207ccbd803e63	Bacteria	Proteobacteria	Deltaproteobacteria	Myxococcales	Polyangiaceae	NA	NA	NA	NA	NA	NA	NA	NA	NA	NA	NA	NA	NA	NA
9a4ef7c68e42204444a49ad54ab26e84	Bacteria	Acidobacteria	Acidobacteriia	Acidobacteriales	Acidobacteriaceae	NA	NA	NA	NA	NA	NA	NA	NA	NA	NA	NA	NA	NA	NA
ddc9eebacde9049358180316c3ed14e6	Bacteria	Bacteroidetes	Saprospirae	Saprospirales	Saprospiraceae	NA	NA	NA	NA	NA	NA	NA	NA	NA	NA	NA	NA	NA	NA
c2fdaf4c9af6b6f6b8d41c0688451958	Bacteria	Acidobacteria	Solibacteres	Solibacterales	Solibacteraceae	CandidatusSolibacter	NA	NA	NA	NA	NA	NA	NA	NA	NA	NA	NA	NA	NA
439bbd25919502832987881683bf53d8	Bacteria	Actinobacteria	Thermoleophilia	Solirubrobacterales	NA	NA	NA	NA	NA	NA	NA	NA	NA	NA	NA	NA	NA	NA	NA
1801e49c8bb96a122b6e533e9fdbea7e	Bacteria	Proteobacteria	Alphaproteobacteria	Sphingomonadales	Sphingomonadaceae	NA	NA	NA	NA	NA	NA	NA	NA	NA	NA	NA	NA	NA	NA
94d6e54d7895bbf8d948e72d428ce496	Bacteria	TM7	TM7-3	NA	NA	NA	NA	NA	NA	NA	NA	NA	NA	NA	NA	NA	NA	NA	NA
77ca68672257f9202ccf718f237952f2	Bacteria	Bacteroidetes	Flavobacteriia	Flavobacteriales	Flavobacteriaceae	Flavobacterium	NA	NA	NA	NA	NA	NA	NA	NA	NA	NA	NA	NA	NA
696c5ebd8b0a3973ac7ed0d6621d178e	Bacteria	Proteobacteria	Deltaproteobacteria	Syntrophobacterales	Syntrophobacteraceae	NA	NA	NA	NA	NA	NA	NA	NA	NA	NA	NA	NA	NA	NA
0d9e35fd445ec7b26d220c3ae0c75b91	Bacteria	Verrucomicrobia	Spartobacteria	Chthoniobacterales	Chthoniobacteraceae	CandidatusXiphinematobacter	NA	NA	NA	NA	NA	NA	NA	NA	NA	NA	NA	NA	NA
35c6f5df2d40b6c5c9685a17969509c0	Bacteria	Planctomycetes	Phycisphaerae	Phycisphaerales	NA	NA	NA	NA	NA	NA	NA	NA	NA	NA	NA	NA	NA	NA	NA
084c63d7fce654dfde12511efa76f8ee	Bacteria	Proteobacteria	Alphaproteobacteria	Rhizobiales	Hyphomicrobiaceae	Rhodoplanes	NA	NA	NA	NA	NA	NA	NA	NA	NA	NA	NA	NA	NA
a6196518dd5ac2509f126e115ab88d06	Bacteria	Actinobacteria	Actinobacteria	Actinomycetales	Micromonosporaceae	Pilimelia	NA	NA	NA	NA	NA	NA	NA	NA	NA	NA	NA	NA	NA
3a22176a6f33fddedcdecae67e4e0a0b	Bacteria	Actinobacteria	MB-A2-108	0319-7L14	NA	NA	NA	NA	NA	NA	NA	NA	NA	NA	NA	NA	NA	NA	NA
4a8ecb2e56f6e7d6ec258d3e6b914fbd	Bacteria	Actinobacteria	Thermoleophilia	Gaiellales	Gaiellaceae	NA	NA	NA	NA	NA	NA	NA	NA	NA	NA	NA	NA	NA	NA
80ba37c4c5def95f8e2c108277159ead	Bacteria	Acidobacteria	iii1-8	DS-18	NA	NA	NA	NA	NA	NA	NA	NA	NA	NA	NA	NA	NA	NA	NA
d82391803b92e2d176cf6f54dfe08f4f	Bacteria	Nitrospirae	Nitrospira	Nitrospirales	Nitrospiraceae	JG37-AG-70	NA	NA	NA	NA	NA	NA	NA	NA	NA	NA	NA	NA	NA
68f0067b9963de7e0a7347e29f4880f2	Bacteria	Gemmatimonadetes	Gemm-1	NA	NA	NA	NA	NA	NA	NA	NA	NA	NA	NA	NA	NA	NA	NA	NA
6676e6ed3d5b13afa59ac37d443c1647	Bacteria	Proteobacteria	Deltaproteobacteria	Myxococcales	NA	NA	NA	NA	NA	NA	NA	NA	NA	NA	NA	NA	NA	NA	NA
61d2a1af5fd19e66ad9bdbaccd2ceae5	Bacteria	TM7	TM7-3	NA	NA	NA	NA	NA	NA	NA	NA	NA	NA	NA	NA	NA	NA	NA	NA
57283afa496afa961fe08f40351ab091	Bacteria	Actinobacteria	Thermoleophilia	Solirubrobacterales	NA	NA	NA	NA	NA	NA	NA	NA	NA	NA	NA	NA	NA	NA	NA
87f12f5c582de2e7a4ffabd7f0d1ed42	Bacteria	Actinobacteria	Actinobacteria	Actinomycetales	NA	NA	NA	NA	NA	NA	NA	NA	NA	NA	NA	NA	NA	NA	NA
d9b7c98874c83dd1ab30b88ecfc843ed	Bacteria	Planctomycetes	Planctomycetia	Pirellulales	Pirellulaceae	NA	NA	NA	NA	NA	NA	NA	NA	NA	NA	NA	NA	NA	NA
549dc13489e2bbad9fdda3f9a645c6e8	Bacteria	Verrucomicrobia	Pedosphaerae	Pedosphaerales	Ellin515	NA	NA	NA	NA	NA	NA	NA	NA	NA	NA	NA	NA	NA	NA
38a7df376321e0dc9d67191e72666c85	Bacteria	Bacteroidetes	Saprospirae	Saprospirales	Chitinophagaceae	NA	NA	NA	NA	NA	NA	NA	NA	NA	NA	NA	NA	NA	NA
15481b71f02c2bebabd8d01bf9e193a4	Bacteria	Planctomycetes	Planctomycetia	Gemmatales	Gemmataceae	Gemmata	NA	NA	NA	NA	NA	NA	NA	NA	NA	NA	NA	NA	NA
24da73c0b162e7eea26cea31e87a60b6	Bacteria	Proteobacteria	Deltaproteobacteria	Myxococcales	NA	NA	NA	NA	NA	NA	NA	NA	NA	NA	NA	NA	NA	NA	NA
2a7bbb13f56533a47e043ea247a861cd	Bacteria	Proteobacteria	Deltaproteobacteria	Myxococcales	Polyangiaceae	NA	NA	NA	NA	NA	NA	NA	NA	NA	NA	NA	NA	NA	NA
df2d2e6ef38fbfdbeb6eb1fe9ff2f093	Bacteria	Proteobacteria	Deltaproteobacteria	Myxococcales	NA	NA	NA	NA	NA	NA	NA	NA	NA	NA	NA	NA	NA	NA	NA
21412a94bab5f1573b46471fb7ed62ca	Bacteria	Proteobacteria	Alphaproteobacteria	Rhodospirillales	Rhodospirillaceae	NA	NA	NA	NA	NA	NA	NA	NA	NA	NA	NA	NA	NA	NA
1b27acb93f7f8b567ec02d965b1cef0e	Bacteria	Bacteroidetes	Cytophagia	Cytophagales	Cytophagaceae	Dyadobacter	NA	NA	NA	NA	NA	NA	NA	NA	NA	NA	NA	NA	NA
38e463b0f88b70fb7cc841dc24a36c68	Bacteria	Proteobacteria	Alphaproteobacteria	Rhizobiales	Hyphomicrobiaceae	Rhodoplanes	NA	NA	NA	NA	NA	NA	NA	NA	NA	NA	NA	NA	NA
d229fd2636abf2d8d19def75e1d85124	Bacteria	Acidobacteria	Acidobacteria-6	iii1-15	NA	NA	NA	NA	NA	NA	NA	NA	NA	NA	NA	NA	NA	NA	NA
0645cfdb2876f4a16825384541e05244	Bacteria	WS3	PRR-12	Sediment-1	NA	NA	NA	NA	NA	NA	NA	NA	NA	NA	NA	NA	NA	NA	NA
41da1fe3e0e21bfd23c4bf2be3ca5d59	Bacteria	Planctomycetes	Planctomycetia	Gemmatales	Gemmataceae	NA	NA	NA	NA	NA	NA	NA	NA	NA	NA	NA	NA	NA	NA
461662f455080b7ae8105acc47a47ea4	Bacteria	Actinobacteria	Actinobacteria	Actinomycetales	Micromonosporaceae	Couchioplanes	NA	NA	NA	NA	NA	NA	NA	NA	NA	NA	NA	NA	NA
05f327ab211d82a4996a29667b746a73	Bacteria	Gemmatimonadetes	Gemm-3	NA	NA	NA	NA	NA	NA	NA	NA	NA	NA	NA	NA	NA	NA	NA	NA
11e3383bc8a28fff3545c82b303b5e36	Bacteria	Actinobacteria	Actinobacteria	Actinomycetales	Propionibacteriaceae	Microlunatus	NA	NA	NA	NA	NA	NA	NA	NA	NA	NA	NA	NA	NA
be356ec9d0e290cb7b38e2d25326ebd8	Bacteria	Actinobacteria	Thermoleophilia	Solirubrobacterales	NA	NA	NA	NA	NA	NA	NA	NA	NA	NA	NA	NA	NA	NA	NA
ac42c520df51922c9716e1b5b5a02fa9	Bacteria	Planctomycetes	Phycisphaerae	WD2101	NA	NA	NA	NA	NA	NA	NA	NA	NA	NA	NA	NA	NA	NA	NA
e80c60df0395e21c15bef8e724367016	Bacteria	Actinobacteria	MB-A2-108	0319-7L14	NA	NA	NA	NA	NA	NA	NA	NA	NA	NA	NA	NA	NA	NA	NA
41b946e5cdfe90e09617d3f8179ddafd	Bacteria	Verrucomicrobia	Spartobacteria	Chthoniobacterales	Chthoniobacteraceae	OR-59	NA	NA	NA	NA	NA	NA	NA	NA	NA	NA	NA	NA	NA
03c5692fc7a3a037f91daf6ea6d1c686	Bacteria	Acidobacteria	Chloracidobacteria	RB41	NA	NA	NA	NA	NA	NA	NA	NA	NA	NA	NA	NA	NA	NA	NA
feca81a7fe343c148a92304ce19b0084	Bacteria	Gemmatimonadetes	Gemmatimonadetes	NA	NA	NA	NA	NA	NA	NA	NA	NA	NA	NA	NA	NA	NA	NA	NA
7483b49fd3c2e40e8f02f09a4ac8c83d	Bacteria	Acidobacteria	Acidobacteria-6	iii1-15	NA	NA	NA	NA	NA	NA	NA	NA	NA	NA	NA	NA	NA	NA	NA
0c24227dbd35e372d9fb853181aed6ce	Bacteria	Planctomycetes	Planctomycetia	Pirellulales	Pirellulaceae	A17	NA	NA	NA	NA	NA	NA	NA	NA	NA	NA	NA	NA	NA
48b0eaac99af54be0651d9dd7941a514	Bacteria	Proteobacteria	Gammaproteobacteria	Pseudomonadales	Pseudomonadaceae	Pseudomonas	NA	NA	NA	NA	NA	NA	NA	NA	NA	NA	NA	NA	NA
7ded8dab8b352673d2f9bb12af3d78a5	Bacteria	Actinobacteria	Thermoleophilia	Solirubrobacterales	NA	NA	NA	NA	NA	NA	NA	NA	NA	NA	NA	NA	NA	NA	NA
6c4615f252677b1784e22fdc5645921d	Bacteria	Bacteroidetes	Saprospirae	Saprospirales	NA	NA	NA	NA	NA	NA	NA	NA	NA	NA	NA	NA	NA	NA	NA
593ba2d14f37beafa963338640ee1c40	Bacteria	Planctomycetes	Planctomycetia	Pirellulales	Pirellulaceae	A17	NA	NA	NA	NA	NA	NA	NA	NA	NA	NA	NA	NA	NA
a8d3d27a2d1e97ee13c2921128b4ac01	Bacteria	Planctomycetes	Planctomycetia	Gemmatales	Isosphaeraceae	NA	NA	NA	NA	NA	NA	NA	NA	NA	NA	NA	NA	NA	NA
b443bbec09885724524d81fcb7737b1a	Bacteria	Gemmatimonadetes	Gemm-1	NA	NA	NA	NA	NA	NA	NA	NA	NA	NA	NA	NA	NA	NA	NA	NA
b35a2811274525481342448784374956	Bacteria	Acidobacteria	Acidobacteria-6	iii1-15	NA	NA	NA	NA	NA	NA	NA	NA	NA	NA	NA	NA	NA	NA	NA
e576609696553008405fa120d3ed5468	Bacteria	Proteobacteria	Alphaproteobacteria	Rhodospirillales	Acetobacteraceae	NA	NA	NA	NA	NA	NA	NA	NA	NA	NA	NA	NA	NA	NA
f4d148e3bb4431988af3d3273c802a0b	Bacteria	Actinobacteria	Actinobacteria	Actinomycetales	Nakamurellaceae	NA	NA	NA	NA	NA	NA	NA	NA	NA	NA	NA	NA	NA	NA
8073694d0a9cbbdfdd2b1134ccc4f19f	Bacteria	Proteobacteria	Alphaproteobacteria	Rhizobiales	Hyphomicrobiaceae	Hyphomicrobium	NA	NA	NA	NA	NA	NA	NA	NA	NA	NA	NA	NA	NA
da2e4625879edc4dcf5809c02e596833	Bacteria	Planctomycetes	Planctomycetia	Gemmatales	Gemmataceae	Gemmata	NA	NA	NA	NA	NA	NA	NA	NA	NA	NA	NA	NA	NA
3ad0e3143b19615f15910ef748fa7173	Bacteria	Proteobacteria	Deltaproteobacteria	Myxococcales	Haliangiaceae	NA	NA	NA	NA	NA	NA	NA	NA	NA	NA	NA	NA	NA	NA
1465e4eeab5bf2ea0d4788c234fb01c9	Bacteria	Armatimonadetes	Chthonomonadetes	SJA-22	NA	NA	NA	NA	NA	NA	NA	NA	NA	NA	NA	NA	NA	NA	NA
5236ffbca517fb40f80ca32513e406b0	Bacteria	Planctomycetes	Planctomycetia	Gemmatales	Gemmataceae	Gemmata	NA	NA	NA	NA	NA	NA	NA	NA	NA	NA	NA	NA	NA
35191134dae6df6920b1b8df476fb2c4	Bacteria	Verrucomicrobia	Opitutae	Opitutales	Opitutaceae	Opitutus	NA	NA	NA	NA	NA	NA	NA	NA	NA	NA	NA	NA	NA
0b547699e8a6ab20e63fbd46eb62c135	Bacteria	Planctomycetes	Phycisphaerae	WD2101	NA	NA	NA	NA	NA	NA	NA	NA	NA	NA	NA	NA	NA	NA	NA
5d91a1fd92b35b4446033e9be53d5991	Bacteria	Spirochaetes	Spirochaetes	Spirochaetales	Spirochaetaceae	NA	NA	NA	NA	NA	NA	NA	NA	NA	NA	NA	NA	NA	NA
983ea9906c000185da52cf6dede0e6ff	Bacteria	Actinobacteria	Thermoleophilia	Solirubrobacterales	Conexibacteraceae	NA	NA	NA	NA	NA	NA	NA	NA	NA	NA	NA	NA	NA	NA
447623b674c948c82c2b1f54ae49d25a	Bacteria	Actinobacteria	Thermoleophilia	Solirubrobacterales	NA	NA	NA	NA	NA	NA	NA	NA	NA	NA	NA	NA	NA	NA	NA
7025f9360714ec36d09f68c3f4f305fb	Bacteria	Proteobacteria	Deltaproteobacteria	Myxococcales	Haliangiaceae	NA	NA	NA	NA	NA	NA	NA	NA	NA	NA	NA	NA	NA	NA
f67ce0671d82e332d0b6b2aa95f894f0	Bacteria	Actinobacteria	Thermoleophilia	Gaiellales	Gaiellaceae	NA	NA	NA	NA	NA	NA	NA	NA	NA	NA	NA	NA	NA	NA
ca44845a8669c7a77f417b401f3f9fdf	Bacteria	Verrucomicrobia	Spartobacteria	Chthoniobacterales	Chthoniobacteraceae	CandidatusXiphinematobacter	NA	NA	NA	NA	NA	NA	NA	NA	NA	NA	NA	NA	NA
1799bc3fc512dda950815a7bdeaa297e	Bacteria	Chloroflexi	Anaerolineae	A31	S47	NA	NA	NA	NA	NA	NA	NA	NA	NA	NA	NA	NA	NA	NA
c33ef61bfc301b58e6b003ae9e4cb7d3	Bacteria	Gemmatimonadetes	Gemmatimonadetes	Ellin5290	NA	NA	NA	NA	NA	NA	NA	NA	NA	NA	NA	NA	NA	NA	NA
31af9b7aeffbb5238fcb77aa2b3f8f30	Bacteria	Proteobacteria	Betaproteobacteria	Ellin6067	NA	NA	NA	NA	NA	NA	NA	NA	NA	NA	NA	NA	NA	NA	NA
ac6459b8a9745f4d22ccc1a8e47618bb	Bacteria	Proteobacteria	Alphaproteobacteria	Rhizobiales	Rhizobiaceae	Rhizobium	NA	NA	NA	NA	NA	NA	NA	NA	NA	NA	NA	NA	NA
c5e8467d1b90096076462762758a06de	Bacteria	TM7	TM7-3	I025	NA	NA	NA	NA	NA	NA	NA	NA	NA	NA	NA	NA	NA	NA	NA
568bee5fcaa9b6912463e88ef964f3e9	Bacteria	Chloroflexi	Chloroflexi	Roseiflexales	Kouleothrixaceae	NA	NA	NA	NA	NA	NA	NA	NA	NA	NA	NA	NA	NA	NA
42c3350fcb9c9270667af287b717a99d	Bacteria	Chloroflexi	Chloroflexi	Roseiflexales	Kouleothrixaceae	NA	NA	NA	NA	NA	NA	NA	NA	NA	NA	NA	NA	NA	NA
3e7627db53cc11f92eed89cd49633b43	Bacteria	Proteobacteria	Alphaproteobacteria	Sphingomonadales	Sphingomonadaceae	NA	NA	NA	NA	NA	NA	NA	NA	NA	NA	NA	NA	NA	NA
7a0b30121accb709b4fd7b3da9bae941	Bacteria	Planctomycetes	Phycisphaerae	S-70	NA	NA	NA	NA	NA	NA	NA	NA	NA	NA	NA	NA	NA	NA	NA
3bc71b938569fab95d5480e17509a52e	Bacteria	Bacteroidetes	Saprospirae	Saprospirales	Chitinophagaceae	NA	NA	NA	NA	NA	NA	NA	NA	NA	NA	NA	NA	NA	NA
5fff4393fccab2f35e55836da4f70378	Bacteria	Planctomycetes	C6	MVS-107	NA	NA	NA	NA	NA	NA	NA	NA	NA	NA	NA	NA	NA	NA	NA
ebbc0733be0a4b1e8a8df17c8ff2c7a6	Bacteria	Tenericutes	Mollicutes	Anaeroplasmatales	Anaeroplasmataceae	Asteroleplasma	NA	NA	NA	NA	NA	NA	NA	NA	NA	NA	NA	NA	NA
78470673559b2e72e0d7360b054ee60b	Bacteria	Proteobacteria	Alphaproteobacteria	Rhizobiales	Rhizobiaceae	Rhizobium	NA	NA	NA	NA	NA	NA	NA	NA	NA	NA	NA	NA	NA
10e66461a8bc7a22f281d12a2b03a636	Bacteria	Planctomycetes	Phycisphaerae	Phycisphaerales	Phycisphaeraceae	NA	NA	NA	NA	NA	NA	NA	NA	NA	NA	NA	NA	NA	NA
f0b29ad14b80d77b197857427e95d641	Bacteria	Verrucomicrobia	Pedosphaerae	Pedosphaerales	NA	NA	NA	NA	NA	NA	NA	NA	NA	NA	NA	NA	NA	NA	NA
4134c9753b8c0d340d1ceb5cc426b659	Bacteria	Actinobacteria	Actinobacteria	Actinomycetales	Micromonosporaceae	Pilimelia	NA	NA	NA	NA	NA	NA	NA	NA	NA	NA	NA	NA	NA
f84e36d56e98c342148af1d88a6c649e	Bacteria	Proteobacteria	Deltaproteobacteria	Myxococcales	Polyangiaceae	NA	NA	NA	NA	NA	NA	NA	NA	NA	NA	NA	NA	NA	NA
5f12cc0075d80ef995460701084ae116	Bacteria	Proteobacteria	Betaproteobacteria	MND1	NA	NA	NA	NA	NA	NA	NA	NA	NA	NA	NA	NA	NA	NA	NA
798d2cbb9ca41f91a79d1f06151d156b	Bacteria	Bacteroidetes	Sphingobacteriia	Sphingobacteriales	NA	NA	NA	NA	NA	NA	NA	NA	NA	NA	NA	NA	NA	NA	NA
c9d9d6cd80c3f8656ce8fd46f905ce0c	Bacteria	Actinobacteria	Thermoleophilia	Gaiellales	Gaiellaceae	NA	NA	NA	NA	NA	NA	NA	NA	NA	NA	NA	NA	NA	NA
65eeccf05b7e66bad933507e3aff46a2	Bacteria	Bacteroidetes	Saprospirae	Saprospirales	Chitinophagaceae	Niabella	NA	NA	NA	NA	NA	NA	NA	NA	NA	NA	NA	NA	NA
98bd1139ff9fc8c89c91af0bb5c5c547	Bacteria	Actinobacteria	Acidimicrobiia	Acidimicrobiales	Iamiaceae	Iamia	NA	NA	NA	NA	NA	NA	NA	NA	NA	NA	NA	NA	NA
8cbc1e3c42d8876c36ffc601e7e0e8c0	Bacteria	Proteobacteria	Gammaproteobacteria	Pseudomonadales	Pseudomonadaceae	Pseudomonas	NA	NA	NA	NA	NA	NA	NA	NA	NA	NA	NA	NA	NA
72549c31c17356934e0941cd8d38f87d	Bacteria	Proteobacteria	Alphaproteobacteria	Rhizobiales	Hyphomicrobiaceae	Rhodoplanes	NA	NA	NA	NA	NA	NA	NA	NA	NA	NA	NA	NA	NA
8f472733070e536f23f62b0f75649ba1	Bacteria	Gemmatimonadetes	Gemmatimonadetes	KD8-87	NA	NA	NA	NA	NA	NA	NA	NA	NA	NA	NA	NA	NA	NA	NA
a742c4adb86bd0ffd350677044b5e661	Bacteria	Actinobacteria	MB-A2-108	0319-7L14	NA	NA	NA	NA	NA	NA	NA	NA	NA	NA	NA	NA	NA	NA	NA
7253e124723a9ab9274d30967e193253	Bacteria	Bacteroidetes	Saprospirae	Saprospirales	Chitinophagaceae	NA	NA	NA	NA	NA	NA	NA	NA	NA	NA	NA	NA	NA	NA
e00f36a151d410a0384d01c2cb08061c	Bacteria	Chloroflexi	TK10	AKYG885	Dolo_23	NA	NA	NA	NA	NA	NA	NA	NA	NA	NA	NA	NA	NA	NA
9af32a5c945f69bcb20c855824c63b30	Bacteria	Bacteroidetes	Sphingobacteriia	Sphingobacteriales	NA	NA	NA	NA	NA	NA	NA	NA	NA	NA	NA	NA	NA	NA	NA
7d3125992f937b8cd8d4fdaa280b6586	Bacteria	Actinobacteria	Thermoleophilia	Gaiellales	Gaiellaceae	NA	NA	NA	NA	NA	NA	NA	NA	NA	NA	NA	NA	NA	NA
adf3c17bda0517757f123879e0656513	Bacteria	Actinobacteria	Acidimicrobiia	Acidimicrobiales	NA	NA	NA	NA	NA	NA	NA	NA	NA	NA	NA	NA	NA	NA	NA
c806895fc6a45822baea5dc9c30a151a	Bacteria	Actinobacteria	Actinobacteria	Actinomycetales	Microbacteriaceae	Mycetocola	NA	NA	NA	NA	NA	NA	NA	NA	NA	NA	NA	NA	NA
8c63d3fc44c3400f9f44516871d08c4b	Bacteria	Actinobacteria	Thermoleophilia	Solirubrobacterales	NA	NA	NA	NA	NA	NA	NA	NA	NA	NA	NA	NA	NA	NA	NA
ab8adc19f3fdd371c5dc4ea3df437634	Bacteria	Proteobacteria	Alphaproteobacteria	Rhizobiales	Phyllobacteriaceae	Phyllobacterium	NA	NA	NA	NA	NA	NA	NA	NA	NA	NA	NA	NA	NA
ce18e861c85aed0c56d05b781b6e2e1e	Bacteria	Planctomycetes	C6	MVS-107	NA	NA	NA	NA	NA	NA	NA	NA	NA	NA	NA	NA	NA	NA	NA
b6f93333ffbd44e1eb66e4c44e2a50dc	Bacteria	Proteobacteria	Deltaproteobacteria	Myxococcales	NA	NA	NA	NA	NA	NA	NA	NA	NA	NA	NA	NA	NA	NA	NA
52cd7898c8485bec13218ce65a52ca08	Bacteria	Planctomycetes	Planctomycetia	Gemmatales	Gemmataceae	Gemmata	NA	NA	NA	NA	NA	NA	NA	NA	NA	NA	NA	NA	NA
ff5fe59c6a25638af375eab82528f52f	Bacteria	Planctomycetes	Phycisphaerae	Phycisphaerales	NA	NA	NA	NA	NA	NA	NA	NA	NA	NA	NA	NA	NA	NA	NA
afc70bfbd5982481b539dd5a734fcd45	Bacteria	Acidobacteria	Acidobacteria-6	iii1-15	NA	NA	NA	NA	NA	NA	NA	NA	NA	NA	NA	NA	NA	NA	NA
4594a36fb10fa1dfae890c26daf5bf7a	Bacteria	Proteobacteria	Alphaproteobacteria	Rhizobiales	Xanthobacteraceae	Labrys	NA	NA	NA	NA	NA	NA	NA	NA	NA	NA	NA	NA	NA
1bcc1a211d6c3272f7f3ac10a3620bae	Bacteria	Acidobacteria	Acidobacteriia	Acidobacteriales	Acidobacteriaceae	NA	NA	NA	NA	NA	NA	NA	NA	NA	NA	NA	NA	NA	NA
99f0b5e36c244b148385253eac02c8ac	Bacteria	Proteobacteria	Deltaproteobacteria	Entotheonellales	Entotheonellaceae	NA	NA	NA	NA	NA	NA	NA	NA	NA	NA	NA	NA	NA	NA
aa46e66a4acc58a77bbbb9f61e891f38	Bacteria	Actinobacteria	Actinobacteria	Actinomycetales	Propionibacteriaceae	Microlunatus	NA	NA	NA	NA	NA	NA	NA	NA	NA	NA	NA	NA	NA
33210bec3a63a069be94d4fffeba0f35	Bacteria	Proteobacteria	Deltaproteobacteria	Myxococcales	NA	NA	NA	NA	NA	NA	NA	NA	NA	NA	NA	NA	NA	NA	NA
795741766d63550114b6ccdc2a15b452	Bacteria	Verrucomicrobia	Pedosphaerae	Pedosphaerales	NA	NA	NA	NA	NA	NA	NA	NA	NA	NA	NA	NA	NA	NA	NA
e4e16c12af6ec3ed45a78904ac260be8	Bacteria	Gemmatimonadetes	Gemmatimonadetes	C114	NA	NA	NA	NA	NA	NA	NA	NA	NA	NA	NA	NA	NA	NA	NA
c1decbb97dbc1dd10976f8df63439c0d	Bacteria	Chloroflexi	Ellin6529	NA	NA	NA	NA	NA	NA	NA	NA	NA	NA	NA	NA	NA	NA	NA	NA
61ee7b276340e988efdf51f14b32aa08	Bacteria	Verrucomicrobia	Pedosphaerae	Pedosphaerales	Pedosphaeraceae	NA	NA	NA	NA	NA	NA	NA	NA	NA	NA	NA	NA	NA	NA
77e8b8ef22a16c531968a542a5f568a7	Bacteria	Verrucomicrobia	Verrucomicrobiae	Verrucomicrobiales	Verrucomicrobiaceae	NA	NA	NA	NA	NA	NA	NA	NA	NA	NA	NA	NA	NA	NA
bf2522364f48b33e642dba14777dd2cc	Bacteria	Bacteroidetes	Saprospirae	Saprospirales	Chitinophagaceae	NA	NA	NA	NA	NA	NA	NA	NA	NA	NA	NA	NA	NA	NA
379774eb484b82fcbd2a50a9cb958c9e	Bacteria	Proteobacteria	Gammaproteobacteria	Xanthomonadales	Xanthomonadaceae	Dokdonella	NA	NA	NA	NA	NA	NA	NA	NA	NA	NA	NA	NA	NA
de5b7816fb319d0bb25d48a78665615c	Bacteria	Cyanobacteria	Chloroplast	Streptophyta	NA	NA	NA	NA	NA	NA	NA	NA	NA	NA	NA	NA	NA	NA	NA
796ef0c2bfa6ab5d2aba78f8a7a13607	Bacteria	Proteobacteria	Alphaproteobacteria	NA	NA	NA	NA	NA	NA	NA	NA	NA	NA	NA	NA	NA	NA	NA	NA
c9804c980adc22e5f7271991fdd2fee9	Bacteria	TM7	TM7-3	I025	NA	NA	NA	NA	NA	NA	NA	NA	NA	NA	NA	NA	NA	NA	NA
1ec03a2ff797f09ecfd4571d8212207c	Bacteria	TM7	TM7-1	NA	NA	NA	NA	NA	NA	NA	NA	NA	NA	NA	NA	NA	NA	NA	NA
0a1b051b2f0d8af1324095a982e85467	Bacteria	Acidobacteria	Acidobacteria-6	iii1-15	NA	NA	NA	NA	NA	NA	NA	NA	NA	NA	NA	NA	NA	NA	NA
f13fb806f0a9d3b1d0fc0ff96d0ae1ad	Bacteria	Chloroflexi	Chloroflexi	Roseiflexales	Kouleothrixaceae	NA	NA	NA	NA	NA	NA	NA	NA	NA	NA	NA	NA	NA	NA
e5584a38336b44ee9c9c098a6a7864a2	Bacteria	Proteobacteria	Betaproteobacteria	Burkholderiales	Alcaligenaceae	NA	NA	NA	NA	NA	NA	NA	NA	NA	NA	NA	NA	NA	NA
dce46c99979a1e844dce13c964175e14	Bacteria	Acidobacteria	Acidobacteria-6	iii1-15	NA	NA	NA	NA	NA	NA	NA	NA	NA	NA	NA	NA	NA	NA	NA
97492bac8e218ca18c3dd30f0d338f91	Bacteria	Bacteroidetes	Cytophagia	Cytophagales	Cytophagaceae	NA	NA	NA	NA	NA	NA	NA	NA	NA	NA	NA	NA	NA	NA
1bb985925a7363f9d1bc4260f6553897	Bacteria	Acidobacteria	Sva0725	Sva0725	NA	NA	NA	NA	NA	NA	NA	NA	NA	NA	NA	NA	NA	NA	NA
bbf83284dced74ae68ec13076aefd4dd	Bacteria	Proteobacteria	Deltaproteobacteria	Desulfuromonadales	Geobacteraceae	Geobacter	NA	NA	NA	NA	NA	NA	NA	NA	NA	NA	NA	NA	NA
4356389b10dc8d4636a7996b61dbbbc0	Bacteria	Proteobacteria	Alphaproteobacteria	Rhizobiales	Hyphomicrobiaceae	Devosia	NA	NA	NA	NA	NA	NA	NA	NA	NA	NA	NA	NA	NA
b1eb972f533823f2ed85006f06d2e6df	Bacteria	Bacteroidetes	Saprospirae	Saprospirales	Chitinophagaceae	NA	NA	NA	NA	NA	NA	NA	NA	NA	NA	NA	NA	NA	NA
a8c0803132cb976086dab0876bd2092a	Bacteria	Acidobacteria	DA052	Ellin6513	NA	NA	NA	NA	NA	NA	NA	NA	NA	NA	NA	NA	NA	NA	NA
712bd3dbdd0871acc8f07860de7e34f6	Bacteria	Planctomycetes	Planctomycetia	Pirellulales	Pirellulaceae	A17	NA	NA	NA	NA	NA	NA	NA	NA	NA	NA	NA	NA	NA
b235540971d1ea7309dc2b6a504ebb2d	Bacteria	Chloroflexi	Ellin6529	NA	NA	NA	NA	NA	NA	NA	NA	NA	NA	NA	NA	NA	NA	NA	NA
ec0ea72ac8ba032af0ab061c855e40a4	Bacteria	Tenericutes	Mollicutes	Anaeroplasmatales	Anaeroplasmataceae	Asteroleplasma	NA	NA	NA	NA	NA	NA	NA	NA	NA	NA	NA	NA	NA
7a36c5896abcf72e051ba29af602f143	Bacteria	Planctomycetes	Phycisphaerae	WD2101	NA	NA	NA	NA	NA	NA	NA	NA	NA	NA	NA	NA	NA	NA	NA
11861d28013df9f6a278fed85cae34d7	Bacteria	Proteobacteria	Alphaproteobacteria	Rhizobiales	NA	NA	NA	NA	NA	NA	NA	NA	NA	NA	NA	NA	NA	NA	NA
f3764b32d101c60c01fc6c59eede87df	Bacteria	Proteobacteria	Alphaproteobacteria	Rhizobiales	Hyphomicrobiaceae	Hyphomicrobium	NA	NA	NA	NA	NA	NA	NA	NA	NA	NA	NA	NA	NA
5f1d47c1a1066889f0e921a281d56879	Bacteria	Actinobacteria	Thermoleophilia	Solirubrobacterales	Solirubrobacteraceae	NA	NA	NA	NA	NA	NA	NA	NA	NA	NA	NA	NA	NA	NA
51586d3309b34e81063ff0b72799d0ef	Bacteria	Bacteroidetes	Saprospirae	Saprospirales	Chitinophagaceae	NA	NA	NA	NA	NA	NA	NA	NA	NA	NA	NA	NA	NA	NA
d274cb468f505aa029cf116292eed920	Bacteria	Planctomycetes	Planctomycetia	Pirellulales	Pirellulaceae	NA	NA	NA	NA	NA	NA	NA	NA	NA	NA	NA	NA	NA	NA
e76dea2cf35d73edade78d85ddf243b1	Bacteria	Proteobacteria	Betaproteobacteria	SBla14	NA	NA	NA	NA	NA	NA	NA	NA	NA	NA	NA	NA	NA	NA	NA
c6cc0cb0632304b755a5aeaeb6bb2837	Bacteria	BHI80-139	NA	NA	NA	NA	NA	NA	NA	NA	NA	NA	NA	NA	NA	NA	NA	NA	NA
c69a7aa2df91c616006b62a11e76b21e	Bacteria	Bacteroidetes	Saprospirae	Saprospirales	Chitinophagaceae	NA	NA	NA	NA	NA	NA	NA	NA	NA	NA	NA	NA	NA	NA
2e4e3b35249e8405f6edb55126bb77f2	Bacteria	Bacteroidetes	Sphingobacteriia	Sphingobacteriales	NA	NA	NA	NA	NA	NA	NA	NA	NA	NA	NA	NA	NA	NA	NA
7b5d51cd2bf1a45ce29c3c2f52a07057	Bacteria	Proteobacteria	Alphaproteobacteria	NA	NA	NA	NA	NA	NA	NA	NA	NA	NA	NA	NA	NA	NA	NA	NA
8c2876803a1e196d4103e615d5ef52e8	Bacteria	Actinobacteria	Actinobacteria	Actinomycetales	Nocardioidaceae	Friedmanniella	NA	NA	NA	NA	NA	NA	NA	NA	NA	NA	NA	NA	NA
1bbfd7e14fbc8771f5a8cf9fe7281ce5	Bacteria	Proteobacteria	Alphaproteobacteria	Rhizobiales	Hyphomicrobiaceae	Rhodoplanes	NA	NA	NA	NA	NA	NA	NA	NA	NA	NA	NA	NA	NA
5da389fa5fc5f1346e7d09d351f5f66d	Bacteria	Proteobacteria	Alphaproteobacteria	Rhizobiales	Hyphomicrobiaceae	Pedomicrobium	NA	NA	NA	NA	NA	NA	NA	NA	NA	NA	NA	NA	NA
c6677b3b3a4f1f59841c2821bcec86c2	Bacteria	Acidobacteria	iii1-8	DS-18	NA	NA	NA	NA	NA	NA	NA	NA	NA	NA	NA	NA	NA	NA	NA
83ecd8d1cbac51cefd728f8a9fb09cca	Bacteria	Proteobacteria	Gammaproteobacteria	Xanthomonadales	Sinobacteraceae	NA	NA	NA	NA	NA	NA	NA	NA	NA	NA	NA	NA	NA	NA
ff7cb2e11551084147b4f9c989184211	Bacteria	Bacteroidetes	Flavobacteriia	Flavobacteriales	Cryomorphaceae	NA	NA	NA	NA	NA	NA	NA	NA	NA	NA	NA	NA	NA	NA
2929d04c3a41f6d8e3d3f8385766cd5e	Bacteria	TM7	TM7-1	NA	NA	NA	NA	NA	NA	NA	NA	NA	NA	NA	NA	NA	NA	NA	NA
0f700b983207ec336ed4b4679028b514	Bacteria	Nitrospirae	Nitrospira	Nitrospirales	0319-6A21	NA	NA	NA	NA	NA	NA	NA	NA	NA	NA	NA	NA	NA	NA
fb817cbb755566c123ccf837399dd066	Bacteria	Bacteroidetes	Sphingobacteriia	Sphingobacteriales	NA	NA	NA	NA	NA	NA	NA	NA	NA	NA	NA	NA	NA	NA	NA
6757f501c88ff7044be8cc899b0858b1	Bacteria	Acidobacteria	Acidobacteria-6	iii1-15	NA	NA	NA	NA	NA	NA	NA	NA	NA	NA	NA	NA	NA	NA	NA
a832b81d46e23cc739d99b01952f4372	Bacteria	Proteobacteria	Alphaproteobacteria	Rhizobiales	Hyphomicrobiaceae	Devosia	NA	NA	NA	NA	NA	NA	NA	NA	NA	NA	NA	NA	NA
a3eaeb98e2e227f54c09bbd3ec4a3905	Bacteria	Verrucomicrobia	Spartobacteria	Chthoniobacterales	Chthoniobacteraceae	DA101	NA	NA	NA	NA	NA	NA	NA	NA	NA	NA	NA	NA	NA
36001f5e1dfb00b678f8ace50512f8ab	Bacteria	Proteobacteria	Deltaproteobacteria	Myxococcales	NA	NA	NA	NA	NA	NA	NA	NA	NA	NA	NA	NA	NA	NA	NA
28c12928cfb26b5d91b58b03bab13cb1	Bacteria	Proteobacteria	Deltaproteobacteria	Myxococcales	NA	NA	NA	NA	NA	NA	NA	NA	NA	NA	NA	NA	NA	NA	NA
00ab615e959966a16e0ec59f84369a88	Bacteria	Bacteroidetes	Cytophagia	Cytophagales	Cytophagaceae	NA	NA	NA	NA	NA	NA	NA	NA	NA	NA	NA	NA	NA	NA
1878c877726ea800913b57df800be272	Bacteria	Nitrospirae	Nitrospira	Nitrospirales	Nitrospiraceae	Nitrospira	NA	NA	NA	NA	NA	NA	NA	NA	NA	NA	NA	NA	NA
57edbea914a580f779deff096d2bcaf3	Bacteria	Planctomycetes	Planctomycetia	Pirellulales	Pirellulaceae	A17	NA	NA	NA	NA	NA	NA	NA	NA	NA	NA	NA	NA	NA
e43a9a6366eb85fe675b14641023149c	Bacteria	Acidobacteria	Acidobacteria-6	CCU21	NA	NA	NA	NA	NA	NA	NA	NA	NA	NA	NA	NA	NA	NA	NA
1bff6e0bf28cdb3fc78c4899fb39ee0f	Bacteria	Proteobacteria	Gammaproteobacteria	Xanthomonadales	Sinobacteraceae	NA	NA	NA	NA	NA	NA	NA	NA	NA	NA	NA	NA	NA	NA
29f5776f742a007c913db3bececbba42	Bacteria	Acidobacteria	Acidobacteria-6	iii1-15	NA	NA	NA	NA	NA	NA	NA	NA	NA	NA	NA	NA	NA	NA	NA
12fe91150c483e4cec1959409f5cf836	Bacteria	TM7	NA	NA	NA	NA	NA	NA	NA	NA	NA	NA	NA	NA	NA	NA	NA	NA	NA
a012bd29d3e72193f75970b16245b926	Bacteria	Proteobacteria	Deltaproteobacteria	Myxococcales	NA	NA	NA	NA	NA	NA	NA	NA	NA	NA	NA	NA	NA	NA	NA
1059ffb0a8a775871b9b77c69475a028	Bacteria	Proteobacteria	Deltaproteobacteria	Myxococcales	Haliangiaceae	NA	NA	NA	NA	NA	NA	NA	NA	NA	NA	NA	NA	NA	NA
2d608d118211b951279f5f0e62abd415	Bacteria	TM7	NA	NA	NA	NA	NA	NA	NA	NA	NA	NA	NA	NA	NA	NA	NA	NA	NA
9d8cab008e89c191b3bf38551e30ad63	Bacteria	Proteobacteria	Alphaproteobacteria	Rhizobiales	Hyphomicrobiaceae	Devosia	NA	NA	NA	NA	NA	NA	NA	NA	NA	NA	NA	NA	NA
4bcb7e0c62886dfe7257857923a77435	Bacteria	Actinobacteria	Thermoleophilia	Gaiellales	NA	NA	NA	NA	NA	NA	NA	NA	NA	NA	NA	NA	NA	NA	NA
4b3977cd8585b4f32c9d5a3706f1301a	Bacteria	Proteobacteria	Betaproteobacteria	NA	NA	NA	NA	NA	NA	NA	NA	NA	NA	NA	NA	NA	NA	NA	NA
ef2d490d727e6ea324a3c22d6a823af5	Bacteria	Proteobacteria	Deltaproteobacteria	Myxococcales	NA	NA	NA	NA	NA	NA	NA	NA	NA	NA	NA	NA	NA	NA	NA
4fdfccf3c2747988143f912bf0314425	Bacteria	Proteobacteria	Deltaproteobacteria	Myxococcales	Polyangiaceae	NA	NA	NA	NA	NA	NA	NA	NA	NA	NA	NA	NA	NA	NA
ca0710a21b350256a1c0613f0f6e5807	Bacteria	Actinobacteria	Thermoleophilia	Solirubrobacterales	NA	NA	NA	NA	NA	NA	NA	NA	NA	NA	NA	NA	NA	NA	NA
51d649c081f3752ec8380a2a6d0b401d	Bacteria	Proteobacteria	Deltaproteobacteria	Myxococcales	OM27	NA	NA	NA	NA	NA	NA	NA	NA	NA	NA	NA	NA	NA	NA
15dfc8434b834bcc7725f9256c81033b	Bacteria	Planctomycetes	Planctomycetia	Gemmatales	Gemmataceae	NA	NA	NA	NA	NA	NA	NA	NA	NA	NA	NA	NA	NA	NA
fffffd289d7eeacc03397872451dcb51	Bacteria	Bacteroidetes	Saprospirae	Saprospirales	Chitinophagaceae	NA	NA	NA	NA	NA	NA	NA	NA	NA	NA	NA	NA	NA	NA
9e5bb5cf35457485b3fc0c56a0565c40	Bacteria	Actinobacteria	Acidimicrobiia	Acidimicrobiales	NA	NA	NA	NA	NA	NA	NA	NA	NA	NA	NA	NA	NA	NA	NA
2e11bc1ff3da47f2f572343ef955938b	Bacteria	Bacteroidetes	Flavobacteriia	Flavobacteriales	Cryomorphaceae	Crocinitomix	NA	NA	NA	NA	NA	NA	NA	NA	NA	NA	NA	NA	NA
e78c94e8f7c6c1433223d448ac441301	Bacteria	Planctomycetes	Planctomycetia	Gemmatales	Gemmataceae	Gemmata	NA	NA	NA	NA	NA	NA	NA	NA	NA	NA	NA	NA	NA
3856c4b90e9ce236344ecb4b6934f5e3	Bacteria	Proteobacteria	Alphaproteobacteria	Rhodospirillales	Rhodospirillaceae	NA	NA	NA	NA	NA	NA	NA	NA	NA	NA	NA	NA	NA	NA
919c86905dbd5a5350838337c69e2255	Bacteria	Proteobacteria	Deltaproteobacteria	Myxococcales	Haliangiaceae	NA	NA	NA	NA	NA	NA	NA	NA	NA	NA	NA	NA	NA	NA
2e36fe611def9f8e3a566c89b5bedb36	Bacteria	Planctomycetes	Phycisphaerae	Phycisphaerales	Phycisphaeraceae	NA	NA	NA	NA	NA	NA	NA	NA	NA	NA	NA	NA	NA	NA
5df581c2804679cb05c1235fbd377216	Bacteria	Proteobacteria	Deltaproteobacteria	Myxococcales	Haliangiaceae	NA	NA	NA	NA	NA	NA	NA	NA	NA	NA	NA	NA	NA	NA
bb31983cc9e7de183d9f4a84836ed1cc	Bacteria	Chloroflexi	Anaerolineae	SBR1031	A4b	NA	NA	NA	NA	NA	NA	NA	NA	NA	NA	NA	NA	NA	NA
d064bde81fd941b92eae2d999ca45f0a	Bacteria	Actinobacteria	Thermoleophilia	Solirubrobacterales	NA	NA	NA	NA	NA	NA	NA	NA	NA	NA	NA	NA	NA	NA	NA
e05c277ea1c29a7574f70bb661908410	Bacteria	Bacteroidetes	Saprospirae	Saprospirales	Chitinophagaceae	NA	NA	NA	NA	NA	NA	NA	NA	NA	NA	NA	NA	NA	NA
e42dfc7fa3a5aa3a7bfecf33cde46517	Bacteria	Bacteroidetes	Saprospirae	Saprospirales	Chitinophagaceae	NA	NA	NA	NA	NA	NA	NA	NA	NA	NA	NA	NA	NA	NA
013a0307d2468ab52afebb13f91e21ab	Bacteria	Bacteroidetes	Saprospirae	Saprospirales	Chitinophagaceae	NA	NA	NA	NA	NA	NA	NA	NA	NA	NA	NA	NA	NA	NA
8fd075dc455fa375bba6936490cc66ba	Bacteria	Proteobacteria	Betaproteobacteria	SC-I-84	NA	NA	NA	NA	NA	NA	NA	NA	NA	NA	NA	NA	NA	NA	NA
ec77c2aa0f39ba352e7004db6ef3aa2e	Bacteria	Proteobacteria	Deltaproteobacteria	Myxococcales	NA	NA	NA	NA	NA	NA	NA	NA	NA	NA	NA	NA	NA	NA	NA
72643f5f6fdd599db4ed77d248f11de7	Bacteria	Actinobacteria	Thermoleophilia	Solirubrobacterales	NA	NA	NA	NA	NA	NA	NA	NA	NA	NA	NA	NA	NA	NA	NA
0fde52457c1e68c51011a9041b7e5958	Bacteria	Actinobacteria	Thermoleophilia	Solirubrobacterales	NA	NA	NA	NA	NA	NA	NA	NA	NA	NA	NA	NA	NA	NA	NA
a5b863881091589f6326441cfe6180c5	Bacteria	Actinobacteria	Acidimicrobiia	Acidimicrobiales	EB1017	NA	NA	NA	NA	NA	NA	NA	NA	NA	NA	NA	NA	NA	NA
c5eafb0e1eb2d4b2967c57c12fdb6339	Bacteria	Proteobacteria	Alphaproteobacteria	Rhodospirillales	Rhodospirillaceae	NA	NA	NA	NA	NA	NA	NA	NA	NA	NA	NA	NA	NA	NA
381625899882c30e4dfc399fac495d93	Bacteria	TM7	TM7-1	NA	NA	NA	NA	NA	NA	NA	NA	NA	NA	NA	NA	NA	NA	NA	NA
e3fe1b0ff5ea6d2f4111d4442d32465c	Bacteria	Actinobacteria	MB-A2-108	0319-7L14	NA	NA	NA	NA	NA	NA	NA	NA	NA	NA	NA	NA	NA	NA	NA
fa96cbd7b2df953f48e159b78c51527d	Bacteria	Proteobacteria	Alphaproteobacteria	Caulobacterales	Caulobacteraceae	Mycoplana	NA	NA	NA	NA	NA	NA	NA	NA	NA	NA	NA	NA	NA
a03bc1c7c7843a3f34cc7e46baf07f55	Bacteria	Bacteroidetes	Sphingobacteriia	Sphingobacteriales	Sphingobacteriaceae	NA	NA	NA	NA	NA	NA	NA	NA	NA	NA	NA	NA	NA	NA
b3b64bc87f56e6e0a0ad4ca94061aaac	Bacteria	Actinobacteria	Thermoleophilia	Solirubrobacterales	NA	NA	NA	NA	NA	NA	NA	NA	NA	NA	NA	NA	NA	NA	NA
5249eb59d5b1271c2512c6069157d07e	Bacteria	Actinobacteria	Thermoleophilia	Gaiellales	NA	NA	NA	NA	NA	NA	NA	NA	NA	NA	NA	NA	NA	NA	NA
64ea4b5e26cd6a5665362d2ca82bc463	Bacteria	Acidobacteria	Acidobacteria-6	iii1-15	NA	NA	NA	NA	NA	NA	NA	NA	NA	NA	NA	NA	NA	NA	NA
dc833156df5cf571bb4d9ffca16a6fd9	Bacteria	Actinobacteria	Actinobacteria	Actinomycetales	Mycobacteriaceae	Mycobacterium	NA	NA	NA	NA	NA	NA	NA	NA	NA	NA	NA	NA	NA
c18f180057de67782ac5fc75d0ae70b1	Bacteria	Nitrospirae	Nitrospira	Nitrospirales	Nitrospiraceae	JG37-AG-70	NA	NA	NA	NA	NA	NA	NA	NA	NA	NA	NA	NA	NA
03c7949167d13e7f86886c765ffb7e50	Bacteria	Tenericutes	Mollicutes	Anaeroplasmatales	Anaeroplasmataceae	Asteroleplasma	NA	NA	NA	NA	NA	NA	NA	NA	NA	NA	NA	NA	NA
7903db4974dc41ffa3e5d6a003d227ea	Bacteria	Planctomycetes	Planctomycetia	Pirellulales	Pirellulaceae	NA	NA	NA	NA	NA	NA	NA	NA	NA	NA	NA	NA	NA	NA
0ca17dfb325ee85b513602ad1a5b44e8	Bacteria	Proteobacteria	Deltaproteobacteria	Myxococcales	NA	NA	NA	NA	NA	NA	NA	NA	NA	NA	NA	NA	NA	NA	NA
7f9ddc31c1c084f3e1abe8a565a2d233	Bacteria	Chlamydiae	Chlamydiia	Chlamydiales	Parachlamydiaceae	NA	NA	NA	NA	NA	NA	NA	NA	NA	NA	NA	NA	NA	NA
d6503cb78a261015e51e433f9ed144b2	Bacteria	Planctomycetes	Planctomycetia	Gemmatales	Gemmataceae	Gemmata	NA	NA	NA	NA	NA	NA	NA	NA	NA	NA	NA	NA	NA
126c3026c934b5c88542710fc0a9ba10	Bacteria	Nitrospirae	Nitrospira	Nitrospirales	Nitrospiraceae	Nitrospira	NA	NA	NA	NA	NA	NA	NA	NA	NA	NA	NA	NA	NA
46c80569b88d54e0390bfbb0e935c067	Bacteria	Bacteroidetes	Saprospirae	Saprospirales	Chitinophagaceae	NA	NA	NA	NA	NA	NA	NA	NA	NA	NA	NA	NA	NA	NA
3d65fc47f9b113049996825e7727a29e	Bacteria	Proteobacteria	Deltaproteobacteria	NB1-j	MND4	NA	NA	NA	NA	NA	NA	NA	NA	NA	NA	NA	NA	NA	NA
cbe8e5e7d73ef922873deaaf77494697	Bacteria	Acidobacteria	Acidobacteria-5	NA	NA	NA	NA	NA	NA	NA	NA	NA	NA	NA	NA	NA	NA	NA	NA
6ca3c84c2db0778ccf5a0cbec426673d	Bacteria	Planctomycetes	Planctomycetia	Gemmatales	Gemmataceae	Gemmata	NA	NA	NA	NA	NA	NA	NA	NA	NA	NA	NA	NA	NA
486256aabf29c6ac478f023325f337f2	Bacteria	Tenericutes	Mollicutes	Anaeroplasmatales	Anaeroplasmataceae	Asteroleplasma	NA	NA	NA	NA	NA	NA	NA	NA	NA	NA	NA	NA	NA
2dcef2e3399d94ba6ac2a0f2f9f31c4c	Bacteria	Bacteroidetes	Saprospirae	Saprospirales	Chitinophagaceae	NA	NA	NA	NA	NA	NA	NA	NA	NA	NA	NA	NA	NA	NA
5874dc410e0c87477261b6fe194fdd78	Bacteria	Proteobacteria	Alphaproteobacteria	Rhizobiales	Hyphomicrobiaceae	Rhodoplanes	NA	NA	NA	NA	NA	NA	NA	NA	NA	NA	NA	NA	NA
bba321ba0dfc227febea53dee4ee1f02	Bacteria	Acidobacteria	Solibacteres	Solibacterales	AKIW659	NA	NA	NA	NA	NA	NA	NA	NA	NA	NA	NA	NA	NA	NA
339e7fa14e942c77734db3e35cc1627e	Bacteria	Planctomycetes	Phycisphaerae	Phycisphaerales	NA	NA	NA	NA	NA	NA	NA	NA	NA	NA	NA	NA	NA	NA	NA
c182a3bc60f96e32ae63cc589844639e	Bacteria	Bacteroidetes	Sphingobacteriia	Sphingobacteriales	Sphingobacteriaceae	NA	NA	NA	NA	NA	NA	NA	NA	NA	NA	NA	NA	NA	NA
ba55b3850ad5f5e1f2499721270cd43d	Bacteria	Chloroflexi	Ellin6529	NA	NA	NA	NA	NA	NA	NA	NA	NA	NA	NA	NA	NA	NA	NA	NA
2c1e72b9e7fd5059fbcea64954c2c453	Bacteria	Planctomycetes	Planctomycetia	Gemmatales	Gemmataceae	NA	NA	NA	NA	NA	NA	NA	NA	NA	NA	NA	NA	NA	NA
de7ec59a1192d5cf7a0d150e7a359773	Bacteria	Actinobacteria	Actinobacteria	Actinomycetales	Pseudonocardiaceae	Amycolatopsis	NA	NA	NA	NA	NA	NA	NA	NA	NA	NA	NA	NA	NA
e2ecd7adc3d8b1670f289066c7eb104c	Bacteria	Proteobacteria	Deltaproteobacteria	Myxococcales	NA	NA	NA	NA	NA	NA	NA	NA	NA	NA	NA	NA	NA	NA	NA
a1429d5b6762aee13e0f0da181a871a0	Bacteria	Actinobacteria	Actinobacteria	Actinomycetales	Nocardioidaceae	NA	NA	NA	NA	NA	NA	NA	NA	NA	NA	NA	NA	NA	NA
904e83305aae46814e76f7526b934d3d	Bacteria	Acidobacteria	Acidobacteria-5	NA	NA	NA	NA	NA	NA	NA	NA	NA	NA	NA	NA	NA	NA	NA	NA
07bca6edab1c8903ec152020fa4bcecc	Bacteria	Bacteroidetes	Cytophagia	Cytophagales	Cytophagaceae	Dyadobacter	NA	NA	NA	NA	NA	NA	NA	NA	NA	NA	NA	NA	NA
9ea12b7373cf3b0668b4d467c93124b4	Bacteria	BRC1	PRR-11	NA	NA	NA	NA	NA	NA	NA	NA	NA	NA	NA	NA	NA	NA	NA	NA
f0b8212bd8aafcd59e03d3f64cbc56c1	Bacteria	Proteobacteria	Alphaproteobacteria	Sphingomonadales	Sphingomonadaceae	NA	NA	NA	NA	NA	NA	NA	NA	NA	NA	NA	NA	NA	NA
b075d66242bef874f6830847d870fa3b	Bacteria	Verrucomicrobia	Pedosphaerae	Pedosphaerales	Ellin517	NA	NA	NA	NA	NA	NA	NA	NA	NA	NA	NA	NA	NA	NA
9e55b92cbcafaea98b594c3ef4149091	Bacteria	Proteobacteria	Gammaproteobacteria	Xanthomonadales	Sinobacteraceae	Steroidobacter	NA	NA	NA	NA	NA	NA	NA	NA	NA	NA	NA	NA	NA
1feeaf8509cac8eb967cf17d7bcbc121	Bacteria	TM7	TM7-1	NA	NA	NA	NA	NA	NA	NA	NA	NA	NA	NA	NA	NA	NA	NA	NA
f127b6387b7d3d05543d19316a6b74cd	Bacteria	Verrucomicrobia	Opitutae	Opitutales	Opitutaceae	Opitutus	NA	NA	NA	NA	NA	NA	NA	NA	NA	NA	NA	NA	NA
5ba9ff63f58e43438c0002649e737661	Bacteria	Actinobacteria	Acidimicrobiia	Acidimicrobiales	NA	NA	NA	NA	NA	NA	NA	NA	NA	NA	NA	NA	NA	NA	NA
5e8350ab02230d1c34eb6ab4d7a41a6b	Bacteria	Proteobacteria	Deltaproteobacteria	Myxococcales	Haliangiaceae	NA	NA	NA	NA	NA	NA	NA	NA	NA	NA	NA	NA	NA	NA
409c82f102de658332525f6d038a28f0	Bacteria	Actinobacteria	Thermoleophilia	Solirubrobacterales	NA	NA	NA	NA	NA	NA	NA	NA	NA	NA	NA	NA	NA	NA	NA
90c339b5ecb06dbd62d231a4a8d2bf02	Bacteria	Bacteroidetes	Cytophagia	Cytophagales	Cytophagaceae	Adhaeribacter	NA	NA	NA	NA	NA	NA	NA	NA	NA	NA	NA	NA	NA
1f7760416a79ca961e6e164712dd75d6	Bacteria	Actinobacteria	Thermoleophilia	Solirubrobacterales	NA	NA	NA	NA	NA	NA	NA	NA	NA	NA	NA	NA	NA	NA	NA
54c79542d1f6954a14311867bb9bbc78	Bacteria	Proteobacteria	Betaproteobacteria	MND1	NA	NA	NA	NA	NA	NA	NA	NA	NA	NA	NA	NA	NA	NA	NA
fd26faf95dd9c3d1d8533fd038530f20	Bacteria	Planctomycetes	C6	d113	NA	NA	NA	NA	NA	NA	NA	NA	NA	NA	NA	NA	NA	NA	NA
5a265222dd4da6e1a8168f76a70eb1ae	Bacteria	Acidobacteria	Acidobacteria-6	iii1-15	mb2424	NA	NA	NA	NA	NA	NA	NA	NA	NA	NA	NA	NA	NA	NA
1f33d47d03f28ee399f602ce64f46b7a	Bacteria	Planctomycetes	Planctomycetia	Gemmatales	Gemmataceae	NA	NA	NA	NA	NA	NA	NA	NA	NA	NA	NA	NA	NA	NA
2646c4dab73ce671da28bc8479a3450b	Bacteria	Acidobacteria	Chloracidobacteria	DS-100	NA	NA	NA	NA	NA	NA	NA	NA	NA	NA	NA	NA	NA	NA	NA
284d219aebc2cc3ee4b72750b5ba3855	Bacteria	Bacteroidetes	Sphingobacteriia	Sphingobacteriales	Sphingobacteriaceae	NA	NA	NA	NA	NA	NA	NA	NA	NA	NA	NA	NA	NA	NA
bcd2a540066ab78c8a444e7534238c86	Bacteria	Proteobacteria	Deltaproteobacteria	Myxococcales	NA	NA	NA	NA	NA	NA	NA	NA	NA	NA	NA	NA	NA	NA	NA
63dcae0c98e1ab5b5c9838f4e4c5a1f1	Bacteria	Bacteroidetes	Saprospirae	Saprospirales	Chitinophagaceae	NA	NA	NA	NA	NA	NA	NA	NA	NA	NA	NA	NA	NA	NA
1b4773842cbe270199335daabf667aea	Bacteria	Bacteroidetes	Flavobacteriia	Flavobacteriales	Cryomorphaceae	Fluviicola	NA	NA	NA	NA	NA	NA	NA	NA	NA	NA	NA	NA	NA
a1cb84a327757d7489e4a18d11ca4aa9	Bacteria	Proteobacteria	Alphaproteobacteria	Rhizobiales	Hyphomicrobiaceae	Rhodoplanes	NA	NA	NA	NA	NA	NA	NA	NA	NA	NA	NA	NA	NA
39f18eeeb95537515aa99b659dc3f097	Bacteria	Acidobacteria	Solibacteres	Solibacterales	Solibacteraceae	CandidatusSolibacter	NA	NA	NA	NA	NA	NA	NA	NA	NA	NA	NA	NA	NA
47395c0e5e1ad4c5e7f840044db3d2d9	Bacteria	Bacteroidetes	Cytophagia	Cytophagales	Cytophagaceae	NA	NA	NA	NA	NA	NA	NA	NA	NA	NA	NA	NA	NA	NA
87d80a231ea4483f5c70580c2a4caa3d	Bacteria	Proteobacteria	Gammaproteobacteria	Legionellales	NA	NA	NA	NA	NA	NA	NA	NA	NA	NA	NA	NA	NA	NA	NA
37527d5cc2d8e115ca714b4f898080b6	Bacteria	Proteobacteria	Gammaproteobacteria	Xanthomonadales	Sinobacteraceae	Steroidobacter	NA	NA	NA	NA	NA	NA	NA	NA	NA	NA	NA	NA	NA
0c264ce6cbbe4aee37258afeab6f9395	Bacteria	Acidobacteria	Solibacteres	Solibacterales	NA	NA	NA	NA	NA	NA	NA	NA	NA	NA	NA	NA	NA	NA	NA
989a9ddde49f968e0a57f606ff71874b	Bacteria	Gemmatimonadetes	Gemmatimonadetes	Ellin5290	NA	NA	NA	NA	NA	NA	NA	NA	NA	NA	NA	NA	NA	NA	NA
265508f5b39aa78937e00e1641596b13	Bacteria	Verrucomicrobia	Spartobacteria	Chthoniobacterales	Chthoniobacteraceae	CandidatusXiphinematobacter	NA	NA	NA	NA	NA	NA	NA	NA	NA	NA	NA	NA	NA
9836a964a1ce9e1ddd3768625078aa46	Bacteria	Bacteroidetes	Saprospirae	Saprospirales	Chitinophagaceae	NA	NA	NA	NA	NA	NA	NA	NA	NA	NA	NA	NA	NA	NA
d10fafe9fe0ff6a4a4f0a94dbacd4abc	Bacteria	Planctomycetes	Planctomycetia	Gemmatales	Gemmataceae	NA	NA	NA	NA	NA	NA	NA	NA	NA	NA	NA	NA	NA	NA
e71c650f1c26d26ba51ac94dd07e630d	Bacteria	Proteobacteria	Betaproteobacteria	MND1	NA	NA	NA	NA	NA	NA	NA	NA	NA	NA	NA	NA	NA	NA	NA
f8521683cc45853bed16527dace0ca9e	Bacteria	Actinobacteria	Actinobacteria	Actinomycetales	Micromonosporaceae	Pilimelia	NA	NA	NA	NA	NA	NA	NA	NA	NA	NA	NA	NA	NA
b6111d2e54e6ab148491f7a7d87da4e9	Bacteria	Planctomycetes	Planctomycetia	Gemmatales	Gemmataceae	NA	NA	NA	NA	NA	NA	NA	NA	NA	NA	NA	NA	NA	NA
20ace642e30ace9274ac883bfca03a56	Bacteria	Tenericutes	Mollicutes	Anaeroplasmatales	Anaeroplasmataceae	Asteroleplasma	NA	NA	NA	NA	NA	NA	NA	NA	NA	NA	NA	NA	NA
bfcd03bcd60dbd8226165b853db85229	Bacteria	Proteobacteria	Deltaproteobacteria	Myxococcales	NA	NA	NA	NA	NA	NA	NA	NA	NA	NA	NA	NA	NA	NA	NA
e6fa53268d4c6743bd5a8c3ac4aa6e18	Bacteria	Verrucomicrobia	Methylacidiphilae	Methylacidiphilales	NA	NA	NA	NA	NA	NA	NA	NA	NA	NA	NA	NA	NA	NA	NA
c29992be7c06072f1a479e0cb3e17826	Bacteria	TM7	TM7-1	NA	NA	NA	NA	NA	NA	NA	NA	NA	NA	NA	NA	NA	NA	NA	NA
6d62e360c3633ddaa6b3088679a7e9ea	Bacteria	TM7	NA	NA	NA	NA	NA	NA	NA	NA	NA	NA	NA	NA	NA	NA	NA	NA	NA
e1d33a8c09a46c0e9e27bbffc0220baa	Bacteria	Proteobacteria	Alphaproteobacteria	Rhodospirillales	Acetobacteraceae	NA	NA	NA	NA	NA	NA	NA	NA	NA	NA	NA	NA	NA	NA
5338b95d42159f1ffb1393bc1fce2500	Bacteria	Actinobacteria	Actinobacteria	Actinomycetales	Nocardioidaceae	Propionicimonas	NA	NA	NA	NA	NA	NA	NA	NA	NA	NA	NA	NA	NA
4478d9f66334d0f8cf1ba581f9a94890	Bacteria	Actinobacteria	MB-A2-108	0319-7L14	NA	NA	NA	NA	NA	NA	NA	NA	NA	NA	NA	NA	NA	NA	NA
ff493f77e13d8db6f4e585e378c195ea	Bacteria	Actinobacteria	Thermoleophilia	Gaiellales	Gaiellaceae	NA	NA	NA	NA	NA	NA	NA	NA	NA	NA	NA	NA	NA	NA
d48b24a5befa7c960485095b1e613101	Bacteria	Acidobacteria	Acidobacteria-6	iii1-15	NA	NA	NA	NA	NA	NA	NA	NA	NA	NA	NA	NA	NA	NA	NA
1f98a98b7c9abc85949a8c30634e7506	Bacteria	Actinobacteria	Thermoleophilia	Solirubrobacterales	NA	NA	NA	NA	NA	NA	NA	NA	NA	NA	NA	NA	NA	NA	NA
e46851016abd9ce183780e601465f3c6	Bacteria	Bacteroidetes	Saprospirae	Saprospirales	Chitinophagaceae	NA	NA	NA	NA	NA	NA	NA	NA	NA	NA	NA	NA	NA	NA
04fbdd75d3009f55b75cf4b04da6cb88	Bacteria	Bacteroidetes	Saprospirae	Saprospirales	Chitinophagaceae	NA	NA	NA	NA	NA	NA	NA	NA	NA	NA	NA	NA	NA	NA
8123d6c954e746a064b4f57ee9421e4e	Bacteria	Gemmatimonadetes	Gemmatimonadetes	Ellin5290	NA	NA	NA	NA	NA	NA	NA	NA	NA	NA	NA	NA	NA	NA	NA
0d0086e2a0cd818e3e21c1280728f7d7	Bacteria	Proteobacteria	Deltaproteobacteria	Myxococcales	Haliangiaceae	NA	NA	NA	NA	NA	NA	NA	NA	NA	NA	NA	NA	NA	NA
1d578c3a6eb066dfebb22bda537b6fd2	Bacteria	Proteobacteria	Alphaproteobacteria	Rhizobiales	Hyphomicrobiaceae	Rhodoplanes	NA	NA	NA	NA	NA	NA	NA	NA	NA	NA	NA	NA	NA
898c91f7c9624a184b31d1e1b99a3454	Bacteria	Verrucomicrobia	Pedosphaerae	Pedosphaerales	NA	NA	NA	NA	NA	NA	NA	NA	NA	NA	NA	NA	NA	NA	NA
446bf77dde080dd65049ca9d15a47abb	Bacteria	Actinobacteria	Thermoleophilia	Solirubrobacterales	Conexibacteraceae	NA	NA	NA	NA	NA	NA	NA	NA	NA	NA	NA	NA	NA	NA
1f083f4149e96e2c3c537c6cfd40d16d	Bacteria	NA	NA	NA	NA	NA	NA	NA	NA	NA	NA	NA	NA	NA	NA	NA	NA	NA	NA
e2883c80ad609c3a91bc5f14d8931447	Bacteria	Proteobacteria	Betaproteobacteria	Burkholderiales	Oxalobacteraceae	Herminiimonas	NA	NA	NA	NA	NA	NA	NA	NA	NA	NA	NA	NA	NA
55dc844bae5cb5aad0e8a52a2429e1c9	Bacteria	Armatimonadetes	Fimbriimonadia	Fimbriimonadales	Fimbriimonadaceae	Fimbriimonas	NA	NA	NA	NA	NA	NA	NA	NA	NA	NA	NA	NA	NA
5cf0e5a9cd46ffc7a21a0a7d076ed8fb	Bacteria	Bacteroidetes	Saprospirae	Saprospirales	Chitinophagaceae	NA	NA	NA	NA	NA	NA	NA	NA	NA	NA	NA	NA	NA	NA
6e34885581293d58a5314ef311448b08	Bacteria	Bacteroidetes	Cytophagia	Cytophagales	Cytophagaceae	NA	NA	NA	NA	NA	NA	NA	NA	NA	NA	NA	NA	NA	NA
c2ea3c7f09853a876cc7b4b46f84f7df	Bacteria	Actinobacteria	Acidimicrobiia	Acidimicrobiales	NA	NA	NA	NA	NA	NA	NA	NA	NA	NA	NA	NA	NA	NA	NA
a64076cabd8c26d71cda0647dbed9ca0	Bacteria	Armatimonadetes	Fimbriimonadia	Fimbriimonadales	Fimbriimonadaceae	Fimbriimonas	NA	NA	NA	NA	NA	NA	NA	NA	NA	NA	NA	NA	NA
6b1fbaf5b4c8018805eb6b462b453507	Bacteria	Proteobacteria	Deltaproteobacteria	Myxococcales	NA	NA	NA	NA	NA	NA	NA	NA	NA	NA	NA	NA	NA	NA	NA
4982c45b9a1f2688668def79336532d1	Bacteria	Proteobacteria	Deltaproteobacteria	Myxococcales	NA	NA	NA	NA	NA	NA	NA	NA	NA	NA	NA	NA	NA	NA	NA
a56cbaeb10e5d0f16dfa9ef7e75e4d15	Bacteria	Tenericutes	Mollicutes	Anaeroplasmatales	Anaeroplasmataceae	Asteroleplasma	NA	NA	NA	NA	NA	NA	NA	NA	NA	NA	NA	NA	NA
93d28a1c376c001370509178f3522a11	Bacteria	Acidobacteria	Solibacteres	Solibacterales	Solibacteraceae	CandidatusSolibacter	NA	NA	NA	NA	NA	NA	NA	NA	NA	NA	NA	NA	NA
69fa2d66c9a0371ff944eca7c3532c9b	Bacteria	Acidobacteria	Chloracidobacteria	Ellin7246	NA	NA	NA	NA	NA	NA	NA	NA	NA	NA	NA	NA	NA	NA	NA
4a2f0b767daca9c753de017572855a9c	Bacteria	Chloroflexi	Anaerolineae	A31	S47	NA	NA	NA	NA	NA	NA	NA	NA	NA	NA	NA	NA	NA	NA
f97e3792d6e4a5548cf1102ae0effdde	Bacteria	Planctomycetes	Planctomycetia	Gemmatales	Gemmataceae	NA	NA	NA	NA	NA	NA	NA	NA	NA	NA	NA	NA	NA	NA
f9431fc62fbb8f05a98da664b9911787	Bacteria	Chloroflexi	Anaerolineae	SBR1031	A4b	NA	NA	NA	NA	NA	NA	NA	NA	NA	NA	NA	NA	NA	NA
915769dd05b835f8fa870dd75c5d8965	Bacteria	Proteobacteria	Gammaproteobacteria	Pseudomonadales	Pseudomonadaceae	Pseudomonas	NA	NA	NA	NA	NA	NA	NA	NA	NA	NA	NA	NA	NA
fcab7c9bc9ecbaf7973335402ac7a11b	Bacteria	Proteobacteria	Alphaproteobacteria	Rhodospirillales	Rhodospirillaceae	NA	NA	NA	NA	NA	NA	NA	NA	NA	NA	NA	NA	NA	NA
206e1c33da40dfdfaf2f1d4d91fd4e5b	Bacteria	Chloroflexi	Anaerolineae	SBR1031	oc28	NA	NA	NA	NA	NA	NA	NA	NA	NA	NA	NA	NA	NA	NA
7cb1b66c38378b3491046f3e652359d6	Bacteria	Chloroflexi	Chloroflexi	Chloroflexales	FFCH7168	NA	NA	NA	NA	NA	NA	NA	NA	NA	NA	NA	NA	NA	NA
b1a09ce9b57209c4218276968d0326f7	Bacteria	Proteobacteria	Deltaproteobacteria	Myxococcales	Haliangiaceae	NA	NA	NA	NA	NA	NA	NA	NA	NA	NA	NA	NA	NA	NA
7475b7d839252fa31b414959a4382eb1	Bacteria	Proteobacteria	Alphaproteobacteria	Rhizobiales	Rhizobiaceae	Rhizobium	NA	NA	NA	NA	NA	NA	NA	NA	NA	NA	NA	NA	NA
4db7250c6ea0ad90709642dc7fb3950d	Bacteria	Planctomycetes	Phycisphaerae	WD2101	NA	NA	NA	NA	NA	NA	NA	NA	NA	NA	NA	NA	NA	NA	NA
53d381fea00e493e1184e68a66a529e8	Bacteria	Bacteroidetes	Sphingobacteriia	Sphingobacteriales	Sphingobacteriaceae	NA	NA	NA	NA	NA	NA	NA	NA	NA	NA	NA	NA	NA	NA
c433d427f30420fb9d7878d54982167b	Bacteria	Verrucomicrobia	Pedosphaerae	Pedosphaerales	NA	NA	NA	NA	NA	NA	NA	NA	NA	NA	NA	NA	NA	NA	NA
cf4752d0f93a5e87a2a89e3d1b586a21	Bacteria	Proteobacteria	Alphaproteobacteria	Rhizobiales	Hyphomicrobiaceae	Rhodoplanes	NA	NA	NA	NA	NA	NA	NA	NA	NA	NA	NA	NA	NA
6e8ad69087a38fc458147490df7c2243	Bacteria	Gemmatimonadetes	Gemm-1	NA	NA	NA	NA	NA	NA	NA	NA	NA	NA	NA	NA	NA	NA	NA	NA
bf4ae663542584dcde32e5a8da0e6d45	Bacteria	Proteobacteria	Deltaproteobacteria	Myxococcales	Haliangiaceae	NA	NA	NA	NA	NA	NA	NA	NA	NA	NA	NA	NA	NA	NA
e49d6786b6f97b7f34ac2dc2b7b705a1	Bacteria	Planctomycetes	Pla4	NA	NA	NA	NA	NA	NA	NA	NA	NA	NA	NA	NA	NA	NA	NA	NA
f792504234ae05196e70ef74fb475be1	Bacteria	Actinobacteria	Actinobacteria	Actinomycetales	Nocardioidaceae	NA	NA	NA	NA	NA	NA	NA	NA	NA	NA	NA	NA	NA	NA
bd035d15d3a614218f5247833d93be06	Bacteria	Proteobacteria	Alphaproteobacteria	Rhizobiales	Methylocystaceae	NA	NA	NA	NA	NA	NA	NA	NA	NA	NA	NA	NA	NA	NA
19cc6d5bd8b03641626ada5a9968d527	Bacteria	Chloroflexi	C0119	NA	NA	NA	NA	NA	NA	NA	NA	NA	NA	NA	NA	NA	NA	NA	NA
802676b12dbe89a64938e94984c5e65c	Bacteria	Bacteroidetes	Cytophagia	Cytophagales	Cytophagaceae	NA	NA	NA	NA	NA	NA	NA	NA	NA	NA	NA	NA	NA	NA
dca19f1e6b38faf619841818057c6695	Bacteria	TM7	TM7-1	NA	NA	NA	NA	NA	NA	NA	NA	NA	NA	NA	NA	NA	NA	NA	NA
0e3367fbcf8f35d395f85de3d93dc03b	Bacteria	Actinobacteria	Thermoleophilia	Gaiellales	Gaiellaceae	NA	NA	NA	NA	NA	NA	NA	NA	NA	NA	NA	NA	NA	NA
152c585129899a513aa9d3fa48d5bee8	Bacteria	Planctomycetes	Planctomycetia	Planctomycetales	Planctomycetaceae	Planctomyces	NA	NA	NA	NA	NA	NA	NA	NA	NA	NA	NA	NA	NA
11e698ef5b313bfd367b9fd0971e5425	Bacteria	TM7	SC3	NA	NA	NA	NA	NA	NA	NA	NA	NA	NA	NA	NA	NA	NA	NA	NA
2452097032947ad5ceb12f9c6daaf57e	Bacteria	Chloroflexi	Chloroflexi	Roseiflexales	Kouleothrixaceae	NA	NA	NA	NA	NA	NA	NA	NA	NA	NA	NA	NA	NA	NA
20544026c37d054a06d86895eaa9b35c	Bacteria	Actinobacteria	Thermoleophilia	Gaiellales	Gaiellaceae	NA	NA	NA	NA	NA	NA	NA	NA	NA	NA	NA	NA	NA	NA
f14cacfd16c95d6836d14f349bd5cf1d	Bacteria	Gemmatimonadetes	Gemmatimonadetes	Gemmatimonadales	Ellin5301	NA	NA	NA	NA	NA	NA	NA	NA	NA	NA	NA	NA	NA	NA
be5e7e2876cb8432262e010443cea875	Bacteria	Verrucomicrobia	Spartobacteria	Chthoniobacterales	Chthoniobacteraceae	DA101	NA	NA	NA	NA	NA	NA	NA	NA	NA	NA	NA	NA	NA
94bce3685a5a2cfc07a8f450b4c0122f	Bacteria	Acidobacteria	Acidobacteria-6	iii1-15	RB40	NA	NA	NA	NA	NA	NA	NA	NA	NA	NA	NA	NA	NA	NA
ff81f6480644d644a5da66526abee78a	Bacteria	Planctomycetes	Phycisphaerae	WD2101	NA	NA	NA	NA	NA	NA	NA	NA	NA	NA	NA	NA	NA	NA	NA
b98eede7da5e1c244a97f1fc5cb1b833	Bacteria	Planctomycetes	Planctomycetia	Pirellulales	Pirellulaceae	NA	NA	NA	NA	NA	NA	NA	NA	NA	NA	NA	NA	NA	NA
a31923ee2df3fefba1484702d645871d	Bacteria	Verrucomicrobia	Pedosphaerae	Pedosphaerales	Ellin517	NA	NA	NA	NA	NA	NA	NA	NA	NA	NA	NA	NA	NA	NA
0659d71ed30932755976b777e97b3754	Bacteria	Planctomycetes	BD7-11	NA	NA	NA	NA	NA	NA	NA	NA	NA	NA	NA	NA	NA	NA	NA	NA
d533826f862de7c0e6c695f76c8c6a1a	Bacteria	Planctomycetes	Phycisphaerae	Phycisphaerales	NA	NA	NA	NA	NA	NA	NA	NA	NA	NA	NA	NA	NA	NA	NA
f79be25e38bac52ed3c1a9225abf7572	Bacteria	Chloroflexi	TK10	NA	NA	NA	NA	NA	NA	NA	NA	NA	NA	NA	NA	NA	NA	NA	NA
a32a0a7c080d747a43f7df401d6f12cc	Bacteria	Chlorobi	NA	NA	NA	NA	NA	NA	NA	NA	NA	NA	NA	NA	NA	NA	NA	NA	NA
79016da27052726c166a6066a9035167	Bacteria	Planctomycetes	Phycisphaerae	Phycisphaerales	NA	NA	NA	NA	NA	NA	NA	NA	NA	NA	NA	NA	NA	NA	NA
30d336a1b016420bb1c9b8130e4d53e0	Bacteria	Planctomycetes	Phycisphaerae	WD2101	NA	NA	NA	NA	NA	NA	NA	NA	NA	NA	NA	NA	NA	NA	NA
49b92c298aec166161fec52ffcfd6f20	Bacteria	Planctomycetes	Phycisphaerae	Phycisphaerales	NA	NA	NA	NA	NA	NA	NA	NA	NA	NA	NA	NA	NA	NA	NA
0b7397851bd938a95a30c569fcd3264f	Bacteria	Proteobacteria	Gammaproteobacteria	Xanthomonadales	Sinobacteraceae	NA	NA	NA	NA	NA	NA	NA	NA	NA	NA	NA	NA	NA	NA
aac5573d4aa473032cb3807199d14c2a	Bacteria	Planctomycetes	Planctomycetia	Planctomycetales	Planctomycetaceae	Planctomyces	NA	NA	NA	NA	NA	NA	NA	NA	NA	NA	NA	NA	NA
b13fd940cfbe5fb221c44b1f1e8d192d	Bacteria	Planctomycetes	Planctomycetia	Gemmatales	Isosphaeraceae	NA	NA	NA	NA	NA	NA	NA	NA	NA	NA	NA	NA	NA	NA
0334e013718a33a3a199d992c038f1c0	Bacteria	Planctomycetes	Planctomycetia	Gemmatales	Gemmataceae	Gemmata	NA	NA	NA	NA	NA	NA	NA	NA	NA	NA	NA	NA	NA
c7b7db1771d80909654fc45e7dcd3b8d	Bacteria	Bacteroidetes	Cytophagia	Cytophagales	Cytophagaceae	NA	NA	NA	NA	NA	NA	NA	NA	NA	NA	NA	NA	NA	NA
58446a94f0b82175beb22c97c203b453	Bacteria	Chloroflexi	Anaerolineae	A31	S47	NA	NA	NA	NA	NA	NA	NA	NA	NA	NA	NA	NA	NA	NA
172aa01430cec5397e5b45a6d7339baf	Bacteria	Tenericutes	Mollicutes	Anaeroplasmatales	Anaeroplasmataceae	Asteroleplasma	NA	NA	NA	NA	NA	NA	NA	NA	NA	NA	NA	NA	NA
c59d0a307e10af65467018fee2d8a2e3	Bacteria	Chloroflexi	Chloroflexi	Roseiflexales	Kouleothrixaceae	NA	NA	NA	NA	NA	NA	NA	NA	NA	NA	NA	NA	NA	NA
cda4d4c4f0e13f6eea1210181c3c7b8b	Bacteria	Bacteroidetes	Sphingobacteriia	Sphingobacteriales	Sphingobacteriaceae	Pedobacter	NA	NA	NA	NA	NA	NA	NA	NA	NA	NA	NA	NA	NA
7b5cfd0cce61f2596b710c32f55e75cf	Bacteria	Verrucomicrobia	Spartobacteria	Chthoniobacterales	Chthoniobacteraceae	Chthoniobacter	NA	NA	NA	NA	NA	NA	NA	NA	NA	NA	NA	NA	NA
27754912b7be52b4ddc3077943e37319	Bacteria	Verrucomicrobia	Pedosphaerae	Pedosphaerales	Pedosphaeraceae	NA	NA	NA	NA	NA	NA	NA	NA	NA	NA	NA	NA	NA	NA
eedffd3ab1c76e008d7db63957b0acca	Bacteria	Bacteroidetes	Saprospirae	Saprospirales	Chitinophagaceae	NA	NA	NA	NA	NA	NA	NA	NA	NA	NA	NA	NA	NA	NA
8599524cec26e00cc7df72e7ecc01220	Bacteria	Acidobacteria	Acidobacteria-6	iii1-15	NA	NA	NA	NA	NA	NA	NA	NA	NA	NA	NA	NA	NA	NA	NA
b3215dac5665716f637683ca87d87a78	Bacteria	Planctomycetes	Phycisphaerae	Phycisphaerales	NA	NA	NA	NA	NA	NA	NA	NA	NA	NA	NA	NA	NA	NA	NA
fffdd57a4269c0acb2d7352213bbf63c	Bacteria	Acidobacteria	Acidobacteria-6	iii1-15	NA	NA	NA	NA	NA	NA	NA	NA	NA	NA	NA	NA	NA	NA	NA
25d42bba4327aefa32daeb02ddd03bef	Bacteria	Actinobacteria	Actinobacteria	Actinomycetales	Intrasporangiaceae	NA	NA	NA	NA	NA	NA	NA	NA	NA	NA	NA	NA	NA	NA
995a0408521e9148e01079e8ac952c23	Bacteria	Actinobacteria	Thermoleophilia	Solirubrobacterales	NA	NA	NA	NA	NA	NA	NA	NA	NA	NA	NA	NA	NA	NA	NA
64585f574df8b513e0d630bde8b46097	Bacteria	Actinobacteria	Acidimicrobiia	Acidimicrobiales	NA	NA	NA	NA	NA	NA	NA	NA	NA	NA	NA	NA	NA	NA	NA
35845519e75ee6d9432c24a8975e4dbc	Bacteria	Proteobacteria	Betaproteobacteria	NA	NA	NA	NA	NA	NA	NA	NA	NA	NA	NA	NA	NA	NA	NA	NA
388edfb1298d2067b0e53c3d6d266cd3	Bacteria	Proteobacteria	Deltaproteobacteria	Myxococcales	NA	NA	NA	NA	NA	NA	NA	NA	NA	NA	NA	NA	NA	NA	NA
dd972a6273d81a524922641b3a97c45b	Bacteria	Proteobacteria	Gammaproteobacteria	Xanthomonadales	Sinobacteraceae	Steroidobacter	NA	NA	NA	NA	NA	NA	NA	NA	NA	NA	NA	NA	NA
b9213083f16553d7a86afafacea9dc25	Bacteria	Bacteroidetes	Cytophagia	Cytophagales	Cytophagaceae	NA	NA	NA	NA	NA	NA	NA	NA	NA	NA	NA	NA	NA	NA
a8383f90e73d8c771a5c4ef8376d98a5	Bacteria	Proteobacteria	Deltaproteobacteria	Myxococcales	NA	NA	NA	NA	NA	NA	NA	NA	NA	NA	NA	NA	NA	NA	NA
6047332f7f7a912ef305d07c478d8658	Bacteria	Verrucomicrobia	Spartobacteria	Chthoniobacterales	Chthoniobacteraceae	Chthoniobacter	NA	NA	NA	NA	NA	NA	NA	NA	NA	NA	NA	NA	NA
0ec5093f26969f51b8eec130e4298718	Bacteria	Actinobacteria	Actinobacteria	Actinomycetales	Pseudonocardiaceae	Pseudonocardia	NA	NA	NA	NA	NA	NA	NA	NA	NA	NA	NA	NA	NA
f470a3c08fbf063c8550d996125ed109	Bacteria	Proteobacteria	Deltaproteobacteria	Myxococcales	Nannocystaceae	Nannocystis	NA	NA	NA	NA	NA	NA	NA	NA	NA	NA	NA	NA	NA
daa34cd512922cc77204f085490767c1	Bacteria	Acidobacteria	iii1-8	DS-18	NA	NA	NA	NA	NA	NA	NA	NA	NA	NA	NA	NA	NA	NA	NA
752a8e656040296792617bc95d711547	Bacteria	Planctomycetes	Planctomycetia	B97	NA	NA	NA	NA	NA	NA	NA	NA	NA	NA	NA	NA	NA	NA	NA
fc3322c60a4fad212f61198bde292527	Bacteria	Planctomycetes	Phycisphaerae	Phycisphaerales	NA	NA	NA	NA	NA	NA	NA	NA	NA	NA	NA	NA	NA	NA	NA
0dbf8021d4f897333cfc4940b6a4f080	Bacteria	Acidobacteria	Solibacteres	Solibacterales	Solibacteraceae	CandidatusSolibacter	NA	NA	NA	NA	NA	NA	NA	NA	NA	NA	NA	NA	NA
143f97d73cda5b6121903a00b1057f36	Bacteria	Bacteroidetes	Saprospirae	Saprospirales	Chitinophagaceae	NA	NA	NA	NA	NA	NA	NA	NA	NA	NA	NA	NA	NA	NA
e28e389fd0754a2dec88b6f5342df0b6	Bacteria	Planctomycetes	Planctomycetia	Gemmatales	Gemmataceae	NA	NA	NA	NA	NA	NA	NA	NA	NA	NA	NA	NA	NA	NA
0b820f6693950771510ec7531a9afe0a	Bacteria	Acidobacteria	Solibacteres	Solibacterales	Solibacteraceae	CandidatusSolibacter	NA	NA	NA	NA	NA	NA	NA	NA	NA	NA	NA	NA	NA
c04219af140433d6c5205be4cfbfebb4	Bacteria	Bacteroidetes	Saprospirae	Saprospirales	Chitinophagaceae	NA	NA	NA	NA	NA	NA	NA	NA	NA	NA	NA	NA	NA	NA
be2ea15fe851919c11eaf185db8d04d4	Bacteria	Actinobacteria	Thermoleophilia	Gaiellales	Gaiellaceae	NA	NA	NA	NA	NA	NA	NA	NA	NA	NA	NA	NA	NA	NA
21a1a2e8413dffa3b2d6b91925184e6d	Bacteria	Proteobacteria	Alphaproteobacteria	Rhodospirillales	Acetobacteraceae	NA	NA	NA	NA	NA	NA	NA	NA	NA	NA	NA	NA	NA	NA
7b873f3756fb200d56088569b7a5445f	Bacteria	Planctomycetes	Planctomycetia	Gemmatales	Gemmataceae	NA	NA	NA	NA	NA	NA	NA	NA	NA	NA	NA	NA	NA	NA
4634c8571e4edfc592d8ccc5f4f21cc8	Bacteria	Proteobacteria	Gammaproteobacteria	Enterobacteriales	Enterobacteriaceae	Buchnera	NA	NA	NA	NA	NA	NA	NA	NA	NA	NA	NA	NA	NA
23fa1b89606a388b51d39974418fab4e	Bacteria	Tenericutes	Mollicutes	Anaeroplasmatales	Anaeroplasmataceae	Asteroleplasma	NA	NA	NA	NA	NA	NA	NA	NA	NA	NA	NA	NA	NA
8702cb67ad5c802363238c946f1792e2	Bacteria	Bacteroidetes	Sphingobacteriia	Sphingobacteriales	Sphingobacteriaceae	Pedobacter	NA	NA	NA	NA	NA	NA	NA	NA	NA	NA	NA	NA	NA
2bfc87c6f9b2707d8d07f58b48d09858	Bacteria	Proteobacteria	Alphaproteobacteria	Rhizobiales	Hyphomicrobiaceae	Rhodoplanes	NA	NA	NA	NA	NA	NA	NA	NA	NA	NA	NA	NA	NA
de0f5a517d9be865c8905126bf087383	Bacteria	Proteobacteria	Gammaproteobacteria	Xanthomonadales	Sinobacteraceae	NA	NA	NA	NA	NA	NA	NA	NA	NA	NA	NA	NA	NA	NA
0311c609093f9f670141f2c14fbfb214	Bacteria	Bacteroidetes	Flavobacteriia	Flavobacteriales	Flavobacteriaceae	Flavobacterium	NA	NA	NA	NA	NA	NA	NA	NA	NA	NA	NA	NA	NA
ea525e61d374f03d32bc52b850be0402	Bacteria	Acidobacteria	Acidobacteria-6	iii1-15	NA	NA	NA	NA	NA	NA	NA	NA	NA	NA	NA	NA	NA	NA	NA
7b930f6379e67e52f830dd7f53107a41	Bacteria	Actinobacteria	Thermoleophilia	Gaiellales	Gaiellaceae	NA	NA	NA	NA	NA	NA	NA	NA	NA	NA	NA	NA	NA	NA
7402c1c65d4a9d24b6f179633064c410	Bacteria	Acidobacteria	Acidobacteria-6	iii1-15	NA	NA	NA	NA	NA	NA	NA	NA	NA	NA	NA	NA	NA	NA	NA
a77f8e0bb13fb3c123f3e2647d7f8b12	Bacteria	Bacteroidetes	Flavobacteriia	Flavobacteriales	Flavobacteriaceae	Flavobacterium	NA	NA	NA	NA	NA	NA	NA	NA	NA	NA	NA	NA	NA
3d289d976ea43e9d8cec91381d6d3442	Bacteria	Bacteroidetes	Saprospirae	Saprospirales	Chitinophagaceae	NA	NA	NA	NA	NA	NA	NA	NA	NA	NA	NA	NA	NA	NA
cef6a7d1032d5e87f155533b5fecc619	Bacteria	Verrucomicrobia	Spartobacteria	Chthoniobacterales	Chthoniobacteraceae	Chthoniobacter	NA	NA	NA	NA	NA	NA	NA	NA	NA	NA	NA	NA	NA
dade81dd5b1d27114f497fbd481c8277	Bacteria	Actinobacteria	Thermoleophilia	Solirubrobacterales	NA	NA	NA	NA	NA	NA	NA	NA	NA	NA	NA	NA	NA	NA	NA
1cfdcfcb4c65ec37ec5b8ccea9a08510	Bacteria	Actinobacteria	Thermoleophilia	Solirubrobacterales	NA	NA	NA	NA	NA	NA	NA	NA	NA	NA	NA	NA	NA	NA	NA
add7b84437d2dc27c2946f2ec6b4d044	Bacteria	Chloroflexi	Ellin6529	NA	NA	NA	NA	NA	NA	NA	NA	NA	NA	NA	NA	NA	NA	NA	NA
a11f74c4c0d57f5afd4634a2675de71c	Bacteria	Proteobacteria	Alphaproteobacteria	Rhodospirillales	Rhodospirillaceae	NA	NA	NA	NA	NA	NA	NA	NA	NA	NA	NA	NA	NA	NA
8455be03de760be3449582e0b7023206	Bacteria	Bacteroidetes	Sphingobacteriia	Sphingobacteriales	NA	NA	NA	NA	NA	NA	NA	NA	NA	NA	NA	NA	NA	NA	NA
edc2b4f4aef479bb8d9f994f1bf4fd1a	Bacteria	Chloroflexi	TK10	AKYG885	Dolo_23	NA	NA	NA	NA	NA	NA	NA	NA	NA	NA	NA	NA	NA	NA
aaea79d04b21f0bc1a0cce629fb7c0da	Bacteria	Actinobacteria	Actinobacteria	Actinomycetales	Micromonosporaceae	NA	NA	NA	NA	NA	NA	NA	NA	NA	NA	NA	NA	NA	NA
032b877528829af0f2aa7095dfec6802	Bacteria	Acidobacteria	Chloracidobacteria	RB41	NA	NA	NA	NA	NA	NA	NA	NA	NA	NA	NA	NA	NA	NA	NA
c48d65ef3d7f71825e20327de3501c87	Bacteria	Nitrospirae	Nitrospira	Nitrospirales	0319-6A21	NA	NA	NA	NA	NA	NA	NA	NA	NA	NA	NA	NA	NA	NA
1e1416a132082a04f45ae4ef078670a4	Bacteria	Actinobacteria	Thermoleophilia	Solirubrobacterales	NA	NA	NA	NA	NA	NA	NA	NA	NA	NA	NA	NA	NA	NA	NA
b39fc0b2bec94be4b6a8d713eeb0e569	Bacteria	Gemmatimonadetes	Gemm-1	NA	NA	NA	NA	NA	NA	NA	NA	NA	NA	NA	NA	NA	NA	NA	NA
0eb47a5c904a551ed6de220343e1e981	Bacteria	Chloroflexi	Ellin6529	NA	NA	NA	NA	NA	NA	NA	NA	NA	NA	NA	NA	NA	NA	NA	NA
99c12d5a9fd56bc88d2b93bd2159e016	Bacteria	Bacteroidetes	Sphingobacteriia	Sphingobacteriales	Sphingobacteriaceae	NA	NA	NA	NA	NA	NA	NA	NA	NA	NA	NA	NA	NA	NA
98f366430e251e3ffc248eff77b2efb5	Bacteria	Planctomycetes	Planctomycetia	Gemmatales	Isosphaeraceae	NA	NA	NA	NA	NA	NA	NA	NA	NA	NA	NA	NA	NA	NA
e0e7265a451f8392554165ddb14bda00	Bacteria	Bacteroidetes	Saprospirae	Saprospirales	Chitinophagaceae	NA	NA	NA	NA	NA	NA	NA	NA	NA	NA	NA	NA	NA	NA
addc0ed1c7786af6f4ef1aff5d71e5be	Bacteria	Actinobacteria	Thermoleophilia	Gaiellales	Gaiellaceae	NA	NA	NA	NA	NA	NA	NA	NA	NA	NA	NA	NA	NA	NA
20c20a8a94442177ba64651f10d1f432	Bacteria	Proteobacteria	Deltaproteobacteria	Myxococcales	Polyangiaceae	NA	NA	NA	NA	NA	NA	NA	NA	NA	NA	NA	NA	NA	NA
a738568b261166a672bdd2c51055fff7	Bacteria	Proteobacteria	Betaproteobacteria	Burkholderiales	Comamonadaceae	Rhodoferax	NA	NA	NA	NA	NA	NA	NA	NA	NA	NA	NA	NA	NA
d14368ceff3dfd711843aee819334418	Bacteria	Proteobacteria	Deltaproteobacteria	Spirobacillales	NA	NA	NA	NA	NA	NA	NA	NA	NA	NA	NA	NA	NA	NA	NA
6a311d50df3b6a09bf35970d78b14f44	Bacteria	Proteobacteria	Deltaproteobacteria	Myxococcales	NA	NA	NA	NA	NA	NA	NA	NA	NA	NA	NA	NA	NA	NA	NA
8b6b48e82fa43ee4e28596bbc132bf60	Bacteria	Bacteroidetes	Saprospirae	Saprospirales	Saprospiraceae	NA	NA	NA	NA	NA	NA	NA	NA	NA	NA	NA	NA	NA	NA
22e4cdbce1227408e1c11d4b297c0cac	Bacteria	Proteobacteria	Deltaproteobacteria	Myxococcales	NA	NA	NA	NA	NA	NA	NA	NA	NA	NA	NA	NA	NA	NA	NA
8ea2e3c4dd1518d8f78a16d8a7a08071	Bacteria	Actinobacteria	Actinobacteria	Actinomycetales	NA	NA	NA	NA	NA	NA	NA	NA	NA	NA	NA	NA	NA	NA	NA
17a82d0c2567eb20bb0c84c6d0eb5c15	Bacteria	BRC1	PRR-11	NA	NA	NA	NA	NA	NA	NA	NA	NA	NA	NA	NA	NA	NA	NA	NA
41e6aedf9d169ee8b3d4ddc832a5c51d	Bacteria	Proteobacteria	Deltaproteobacteria	Myxococcales	Haliangiaceae	NA	NA	NA	NA	NA	NA	NA	NA	NA	NA	NA	NA	NA	NA
63cbaeddb3edeaa6d2e0f2ba6f28898d	Bacteria	Proteobacteria	Deltaproteobacteria	Myxococcales	Haliangiaceae	NA	NA	NA	NA	NA	NA	NA	NA	NA	NA	NA	NA	NA	NA
09d061573ea756c4547010085bc6561a	Bacteria	Acidobacteria	Acidobacteria-6	iii1-15	NA	NA	NA	NA	NA	NA	NA	NA	NA	NA	NA	NA	NA	NA	NA
519746306a65f6a03624a24eefa60a67	Bacteria	Planctomycetes	Planctomycetia	Gemmatales	Gemmataceae	NA	NA	NA	NA	NA	NA	NA	NA	NA	NA	NA	NA	NA	NA
ac5bdb9f6491efce5f6b9c7c562f46d1	Bacteria	Proteobacteria	Deltaproteobacteria	Myxococcales	NA	NA	NA	NA	NA	NA	NA	NA	NA	NA	NA	NA	NA	NA	NA
7fbf8d3da52768ab3d4a55857600f543	Bacteria	Verrucomicrobia	Pedosphaerae	Pedosphaerales	NA	NA	NA	NA	NA	NA	NA	NA	NA	NA	NA	NA	NA	NA	NA
0966f7be91460f4f51a713b7021fd131	Bacteria	Proteobacteria	Deltaproteobacteria	Myxococcales	Haliangiaceae	NA	NA	NA	NA	NA	NA	NA	NA	NA	NA	NA	NA	NA	NA
50c68962198e0b6d31ce9dcb2e4ff948	Bacteria	Bacteroidetes	Sphingobacteriia	Sphingobacteriales	Sphingobacteriaceae	NA	NA	NA	NA	NA	NA	NA	NA	NA	NA	NA	NA	NA	NA
ace163f8fdf9458166b96f53073ccf2b	Bacteria	Bacteroidetes	Sphingobacteriia	Sphingobacteriales	NA	NA	NA	NA	NA	NA	NA	NA	NA	NA	NA	NA	NA	NA	NA
521f3b1a1cf045e1772cbc144153f7ae	Bacteria	Verrucomicrobia	Pedosphaerae	Pedosphaerales	NA	NA	NA	NA	NA	NA	NA	NA	NA	NA	NA	NA	NA	NA	NA
9dafb170f0fef4771a4ee1e3ea46ce5c	Bacteria	Bacteroidetes	Sphingobacteriia	Sphingobacteriales	Sphingobacteriaceae	NA	NA	NA	NA	NA	NA	NA	NA	NA	NA	NA	NA	NA	NA
278d5fc8f00604d69b0ab4ee04876426	Bacteria	Verrucomicrobia	Pedosphaerae	Pedosphaerales	NA	NA	NA	NA	NA	NA	NA	NA	NA	NA	NA	NA	NA	NA	NA
de595a7b125e4f355ef8059b4eae6117	Bacteria	Bacteroidetes	Saprospirae	Saprospirales	Chitinophagaceae	NA	NA	NA	NA	NA	NA	NA	NA	NA	NA	NA	NA	NA	NA
716a8d1c594ce4d855d045f818391cb3	Bacteria	Actinobacteria	Thermoleophilia	Solirubrobacterales	NA	NA	NA	NA	NA	NA	NA	NA	NA	NA	NA	NA	NA	NA	NA
8f71d620b1b805ce34d13077e84ed493	Bacteria	Armatimonadetes	Armatimonadia	FW68	NA	NA	NA	NA	NA	NA	NA	NA	NA	NA	NA	NA	NA	NA	NA
a115e16f6969c9d01d379c040412c218	Bacteria	Proteobacteria	Deltaproteobacteria	Myxococcales	NA	NA	NA	NA	NA	NA	NA	NA	NA	NA	NA	NA	NA	NA	NA
abd8331ae7a39a745deea15b5778f691	Bacteria	Tenericutes	Mollicutes	Anaeroplasmatales	Anaeroplasmataceae	Asteroleplasma	NA	NA	NA	NA	NA	NA	NA	NA	NA	NA	NA	NA	NA
9addae8528904433c8b16297202c42ea	Bacteria	Proteobacteria	Betaproteobacteria	Rhodocyclales	Rhodocyclaceae	Propionivibrio	NA	NA	NA	NA	NA	NA	NA	NA	NA	NA	NA	NA	NA
5811b46846646272e68f1ceacd69c532	Bacteria	Proteobacteria	Deltaproteobacteria	Myxococcales	NA	NA	NA	NA	NA	NA	NA	NA	NA	NA	NA	NA	NA	NA	NA
bd8c256632d54573231e27266205af1b	Bacteria	Proteobacteria	Betaproteobacteria	NA	NA	NA	NA	NA	NA	NA	NA	NA	NA	NA	NA	NA	NA	NA	NA
b2f5488e23f405f78b2e306718cfc247	Bacteria	Proteobacteria	Deltaproteobacteria	Myxococcales	NA	NA	NA	NA	NA	NA	NA	NA	NA	NA	NA	NA	NA	NA	NA
461732bb48e83eef4c02ecbd6bd39324	Bacteria	Acidobacteria	Chloracidobacteria	RB41	NA	NA	NA	NA	NA	NA	NA	NA	NA	NA	NA	NA	NA	NA	NA
e0208b48ab34c3f79506f124235da794	Bacteria	Actinobacteria	Thermoleophilia	Gaiellales	Gaiellaceae	NA	NA	NA	NA	NA	NA	NA	NA	NA	NA	NA	NA	NA	NA
4f5e4a0bc4f775254bd9bc8b2ea8344b	Bacteria	Proteobacteria	Betaproteobacteria	Methylophilales	Methylophilaceae	NA	NA	NA	NA	NA	NA	NA	NA	NA	NA	NA	NA	NA	NA
bf1f3259c44e8a920bef3b0b426370ef	Bacteria	Acidobacteria	Chloracidobacteria	RB41	NA	NA	NA	NA	NA	NA	NA	NA	NA	NA	NA	NA	NA	NA	NA
bfd7df881a4e60909078be205756a7c9	Bacteria	Acidobacteria	Acidobacteria-6	iii1-15	NA	NA	NA	NA	NA	NA	NA	NA	NA	NA	NA	NA	NA	NA	NA
4ec34f5843a1f1129e72d92402c88b50	Bacteria	Bacteroidetes	Saprospirae	Saprospirales	Chitinophagaceae	NA	NA	NA	NA	NA	NA	NA	NA	NA	NA	NA	NA	NA	NA
e01e7ccedd6e5a1642f211e9387ca692	Bacteria	Planctomycetes	Phycisphaerae	WD2101	NA	NA	NA	NA	NA	NA	NA	NA	NA	NA	NA	NA	NA	NA	NA
138a96ea44bd3eb75618073cf03ca61e	Bacteria	Acidobacteria	Chloracidobacteria	RB41	Ellin6075	NA	NA	NA	NA	NA	NA	NA	NA	NA	NA	NA	NA	NA	NA
3256511bcf227acfe6078be2272e385c	Bacteria	Proteobacteria	Betaproteobacteria	MND1	NA	NA	NA	NA	NA	NA	NA	NA	NA	NA	NA	NA	NA	NA	NA
410b050e9aba7d54e6dc85653517a72f	Bacteria	Planctomycetes	Planctomycetia	Pirellulales	Pirellulaceae	NA	NA	NA	NA	NA	NA	NA	NA	NA	NA	NA	NA	NA	NA
18b0db8ae9342833f9e3a10cfbf49fb9	Bacteria	Verrucomicrobia	Spartobacteria	Chthoniobacterales	Chthoniobacteraceae	DA101	NA	NA	NA	NA	NA	NA	NA	NA	NA	NA	NA	NA	NA
13f209adc1eb431d706497d27eb256f6	Bacteria	Cyanobacteria	Chloroplast	Streptophyta	NA	NA	NA	NA	NA	NA	NA	NA	NA	NA	NA	NA	NA	NA	NA
1357a19ed4078c34e76ce66d883159c1	Bacteria	Acidobacteria	Solibacteres	Solibacterales	Solibacteraceae	CandidatusSolibacter	NA	NA	NA	NA	NA	NA	NA	NA	NA	NA	NA	NA	NA
f8845b1911735f1c215a85ceacfcdb76	Bacteria	Verrucomicrobia	Spartobacteria	Chthoniobacterales	Chthoniobacteraceae	DA101	NA	NA	NA	NA	NA	NA	NA	NA	NA	NA	NA	NA	NA
b493d94a960c8332c72d3343f549540d	Bacteria	Acidobacteria	Acidobacteria-6	iii1-15	NA	NA	NA	NA	NA	NA	NA	NA	NA	NA	NA	NA	NA	NA	NA
39b27bf26e974d5591d19040b736d1f0	Bacteria	Planctomycetes	Planctomycetia	Gemmatales	Isosphaeraceae	NA	NA	NA	NA	NA	NA	NA	NA	NA	NA	NA	NA	NA	NA
78b89a8dcb7f2bca36ade1e63a98c2e8	Bacteria	Proteobacteria	Gammaproteobacteria	Xanthomonadales	Sinobacteraceae	Steroidobacter	NA	NA	NA	NA	NA	NA	NA	NA	NA	NA	NA	NA	NA
fb0a87cea45d690ea0e927e8e96abad6	Bacteria	Planctomycetes	Planctomycetia	Gemmatales	Gemmataceae	NA	NA	NA	NA	NA	NA	NA	NA	NA	NA	NA	NA	NA	NA
db1b179fd996f9790910a40d108208ca	Bacteria	Actinobacteria	Thermoleophilia	Gaiellales	Gaiellaceae	NA	NA	NA	NA	NA	NA	NA	NA	NA	NA	NA	NA	NA	NA
9beadfb4b51f2318844cf228459dc9a7	Bacteria	Planctomycetes	Planctomycetia	Pirellulales	Pirellulaceae	Pirellula	NA	NA	NA	NA	NA	NA	NA	NA	NA	NA	NA	NA	NA
dcd06040c6463b0b172fbb0eaa17aa51	Bacteria	Bacteroidetes	Cytophagia	Cytophagales	Cytophagaceae	NA	NA	NA	NA	NA	NA	NA	NA	NA	NA	NA	NA	NA	NA
9c279cae91ba452e25e17de2a6d695e8	Bacteria	Actinobacteria	Thermoleophilia	Solirubrobacterales	NA	NA	NA	NA	NA	NA	NA	NA	NA	NA	NA	NA	NA	NA	NA
939c9dec05f7ab755603a8e189ae8c5e	Bacteria	Actinobacteria	Actinobacteria	Actinomycetales	Nocardioidaceae	Kribbella	NA	NA	NA	NA	NA	NA	NA	NA	NA	NA	NA	NA	NA
8b34110f03fa7f1bd11d9e5e81179f39	Bacteria	Tenericutes	Mollicutes	Anaeroplasmatales	Anaeroplasmataceae	Asteroleplasma	NA	NA	NA	NA	NA	NA	NA	NA	NA	NA	NA	NA	NA
5545cc0acbb2efd8cf2276e0620b3652	Bacteria	Proteobacteria	Gammaproteobacteria	Xanthomonadales	Sinobacteraceae	NA	NA	NA	NA	NA	NA	NA	NA	NA	NA	NA	NA	NA	NA
6bc4037e849f44a17792061463c38467	Bacteria	Proteobacteria	Deltaproteobacteria	Myxococcales	Haliangiaceae	NA	NA	NA	NA	NA	NA	NA	NA	NA	NA	NA	NA	NA	NA
fe6694352a51046d87e7037d64ebdd6c	Bacteria	Acidobacteria	Acidobacteria-6	iii1-15	NA	NA	NA	NA	NA	NA	NA	NA	NA	NA	NA	NA	NA	NA	NA
e2a85ead6c55153e283d5ecc8aed4c6e	Bacteria	Proteobacteria	Alphaproteobacteria	Rhodobacterales	Hyphomonadaceae	NA	NA	NA	NA	NA	NA	NA	NA	NA	NA	NA	NA	NA	NA
4c4f139d4449a196c0a89990c36b4021	Bacteria	Acidobacteria	Solibacteres	Solibacterales	NA	NA	NA	NA	NA	NA	NA	NA	NA	NA	NA	NA	NA	NA	NA
a7692fdf614ac02911cd80a53c03036f	Bacteria	Actinobacteria	Thermoleophilia	Solirubrobacterales	NA	NA	NA	NA	NA	NA	NA	NA	NA	NA	NA	NA	NA	NA	NA
25fb7788e174c9d1d116fbe127158c5c	Bacteria	Proteobacteria	Alphaproteobacteria	Rhizobiales	Hyphomicrobiaceae	Rhodoplanes	NA	NA	NA	NA	NA	NA	NA	NA	NA	NA	NA	NA	NA
72c0aed4c487112630cb704c1428e519	Bacteria	Actinobacteria	Thermoleophilia	Solirubrobacterales	NA	NA	NA	NA	NA	NA	NA	NA	NA	NA	NA	NA	NA	NA	NA
cb1aab58e37a5c18a8dc17b17a2e503e	Bacteria	Bacteroidetes	Cytophagia	Cytophagales	Cytophagaceae	NA	NA	NA	NA	NA	NA	NA	NA	NA	NA	NA	NA	NA	NA
401d1e759153ea20bca862901609fb97	Bacteria	WS3	PRR-12	Sediment-1	NA	NA	NA	NA	NA	NA	NA	NA	NA	NA	NA	NA	NA	NA	NA
c8e8e97e1ae70e493f7d1a9cd94c4226	Bacteria	Bacteroidetes	Saprospirae	Saprospirales	Saprospiraceae	NA	NA	NA	NA	NA	NA	NA	NA	NA	NA	NA	NA	NA	NA
b2e124c33efae55b5917ca10bedaca06	Bacteria	Chloroflexi	Ellin6529	NA	NA	NA	NA	NA	NA	NA	NA	NA	NA	NA	NA	NA	NA	NA	NA
041c272d4087e443ef093429df61d141	Bacteria	Planctomycetes	Phycisphaerae	WD2101	NA	NA	NA	NA	NA	NA	NA	NA	NA	NA	NA	NA	NA	NA	NA
1ef7760633e6707bb1e72979237e4977	Bacteria	Bacteroidetes	Saprospirae	Saprospirales	Chitinophagaceae	NA	NA	NA	NA	NA	NA	NA	NA	NA	NA	NA	NA	NA	NA
152153e91c92c0c7f0e5242e86ccd88f	Bacteria	Gemmatimonadetes	Gemmatimonadetes	Ellin5290	NA	NA	NA	NA	NA	NA	NA	NA	NA	NA	NA	NA	NA	NA	NA
4fe95188571dd38d95062eedd98ce7ac	Bacteria	Acidobacteria	Chloracidobacteria	RB41	Ellin6075	NA	NA	NA	NA	NA	NA	NA	NA	NA	NA	NA	NA	NA	NA
f305abac925a88d18b72ff3fd34a5680	Bacteria	Bacteroidetes	Cytophagia	Cytophagales	Cytophagaceae	NA	NA	NA	NA	NA	NA	NA	NA	NA	NA	NA	NA	NA	NA
03e3baaa5bf49e67efbb0c9786067df0	Bacteria	Bacteroidetes	Cytophagia	Cytophagales	Cytophagaceae	NA	NA	NA	NA	NA	NA	NA	NA	NA	NA	NA	NA	NA	NA
57b47aa255215c346d596312c2397e63	Bacteria	TM7	TM7-1	NA	NA	NA	NA	NA	NA	NA	NA	NA	NA	NA	NA	NA	NA	NA	NA
dbe9e2b8a9ebe30c8ab3454828fefbc6	Bacteria	Verrucomicrobia	Verrucomicrobiae	Verrucomicrobiales	Verrucomicrobiaceae	Luteolibacter	NA	NA	NA	NA	NA	NA	NA	NA	NA	NA	NA	NA	NA
a933350b4628d1899d309cf800f69bac	Bacteria	Actinobacteria	Thermoleophilia	Solirubrobacterales	NA	NA	NA	NA	NA	NA	NA	NA	NA	NA	NA	NA	NA	NA	NA
c85b96442bcf9e9c1c98624775183f50	Bacteria	Gemmatimonadetes	Gemmatimonadetes	Gemmatimonadales	Ellin5301	NA	NA	NA	NA	NA	NA	NA	NA	NA	NA	NA	NA	NA	NA
e2767a3745117259203656bd7901c883	Bacteria	Proteobacteria	Gammaproteobacteria	Xanthomonadales	Xanthomonadaceae	Dokdonella	NA	NA	NA	NA	NA	NA	NA	NA	NA	NA	NA	NA	NA
6946d3d45eca0b2b3915f1c37d56fd0c	Bacteria	Actinobacteria	Thermoleophilia	Gaiellales	Gaiellaceae	NA	NA	NA	NA	NA	NA	NA	NA	NA	NA	NA	NA	NA	NA
e644efea9ba933982d7be3d9456ea2a2	Bacteria	Planctomycetes	Planctomycetia	Gemmatales	Isosphaeraceae	NA	NA	NA	NA	NA	NA	NA	NA	NA	NA	NA	NA	NA	NA
0f7c72327850d3f6f6f80a0a086e6c42	Bacteria	Proteobacteria	Deltaproteobacteria	Myxococcales	NA	NA	NA	NA	NA	NA	NA	NA	NA	NA	NA	NA	NA	NA	NA
ef9053fb8d77a763606c6973fa4f9f5b	Bacteria	Planctomycetes	Planctomycetia	Gemmatales	Gemmataceae	NA	NA	NA	NA	NA	NA	NA	NA	NA	NA	NA	NA	NA	NA
46b2cead2810907a9190b7583f8470a5	Bacteria	Proteobacteria	Deltaproteobacteria	Myxococcales	Haliangiaceae	NA	NA	NA	NA	NA	NA	NA	NA	NA	NA	NA	NA	NA	NA
3002b8e789986b369bf957e7a8a3290e	Bacteria	Proteobacteria	Alphaproteobacteria	Rhodospirillales	NA	NA	NA	NA	NA	NA	NA	NA	NA	NA	NA	NA	NA	NA	NA
40ba6d064dca1c8bf8498e2e3caffd18	Bacteria	Proteobacteria	Alphaproteobacteria	Rhodospirillales	NA	NA	NA	NA	NA	NA	NA	NA	NA	NA	NA	NA	NA	NA	NA
f574fb87c18a566fe222838d6d1e4831	Bacteria	Bacteroidetes	Cytophagia	Cytophagales	Cytophagaceae	NA	NA	NA	NA	NA	NA	NA	NA	NA	NA	NA	NA	NA	NA
61ca9c865c74b723568c1b8fea5499f3	Bacteria	Actinobacteria	Actinobacteria	Actinomycetales	Nocardioidaceae	Propionicimonas	NA	NA	NA	NA	NA	NA	NA	NA	NA	NA	NA	NA	NA
f09d018c818033f0c37308498d99c1a8	Bacteria	Armatimonadetes	Chthonomonadetes	Chthonomonadales	Chthonomonadaceae	NA	NA	NA	NA	NA	NA	NA	NA	NA	NA	NA	NA	NA	NA
15efcb2b80d488c15e234127f2ac9be2	Bacteria	Proteobacteria	Deltaproteobacteria	Myxococcales	NA	NA	NA	NA	NA	NA	NA	NA	NA	NA	NA	NA	NA	NA	NA
0f3d125cd6b62216f6dcfda601e3262b	Bacteria	Chloroflexi	TK10	AKYG885	Dolo_23	NA	NA	NA	NA	NA	NA	NA	NA	NA	NA	NA	NA	NA	NA
9ac66e2cb71e843835166bcb42df1027	Bacteria	Proteobacteria	Deltaproteobacteria	NA	NA	NA	NA	NA	NA	NA	NA	NA	NA	NA	NA	NA	NA	NA	NA
1b13cc8fcd01434d003d616c6efe8145	Bacteria	Planctomycetes	Planctomycetia	Gemmatales	Gemmataceae	NA	NA	NA	NA	NA	NA	NA	NA	NA	NA	NA	NA	NA	NA
fe3017269b397755426c2dd5b473b5be	Bacteria	Proteobacteria	Alphaproteobacteria	Rhodospirillales	Rhodospirillaceae	NA	NA	NA	NA	NA	NA	NA	NA	NA	NA	NA	NA	NA	NA
c9727f4d0827510e267a22c12e320949	Bacteria	Proteobacteria	Deltaproteobacteria	Myxococcales	Haliangiaceae	NA	NA	NA	NA	NA	NA	NA	NA	NA	NA	NA	NA	NA	NA
51d13c350871e7e3b09a090b61c89685	Bacteria	Bacteroidetes	Sphingobacteriia	Sphingobacteriales	NA	NA	NA	NA	NA	NA	NA	NA	NA	NA	NA	NA	NA	NA	NA
ee7cc11b1b433aee9e473657ccd57504	Bacteria	Chloroflexi	Anaerolineae	H39	NA	NA	NA	NA	NA	NA	NA	NA	NA	NA	NA	NA	NA	NA	NA
bacdf6938c4498a2e134f6b81d31cf09	Bacteria	Proteobacteria	Deltaproteobacteria	Myxococcales	Polyangiaceae	NA	NA	NA	NA	NA	NA	NA	NA	NA	NA	NA	NA	NA	NA
37ba1858656f8141da83456f767270ec	Bacteria	Acidobacteria	Solibacteres	Solibacterales	Solibacteraceae	CandidatusSolibacter	NA	NA	NA	NA	NA	NA	NA	NA	NA	NA	NA	NA	NA
45436cbadc09334357c0d7cd614557a9	Bacteria	Planctomycetes	Planctomycetia	Gemmatales	Isosphaeraceae	NA	NA	NA	NA	NA	NA	NA	NA	NA	NA	NA	NA	NA	NA
17650a965e6ace4f2edd79a085d9d55d	Bacteria	Gemmatimonadetes	Gemmatimonadetes	Ellin5290	NA	NA	NA	NA	NA	NA	NA	NA	NA	NA	NA	NA	NA	NA	NA
a44b90c0fb76747aaa1b9a83ba9a0a41	Bacteria	Proteobacteria	Deltaproteobacteria	Myxococcales	Polyangiaceae	NA	NA	NA	NA	NA	NA	NA	NA	NA	NA	NA	NA	NA	NA
56c1500f8981df91a56e70dee9f70f25	Bacteria	Verrucomicrobia	Pedosphaerae	Pedosphaerales	auto67_4W	NA	NA	NA	NA	NA	NA	NA	NA	NA	NA	NA	NA	NA	NA
ecb5acc241a3b81fb0e22c05f010d855	Bacteria	Planctomycetes	Planctomycetia	Gemmatales	Gemmataceae	Gemmata	NA	NA	NA	NA	NA	NA	NA	NA	NA	NA	NA	NA	NA
ae871b406bd5fc266d6f446e4027f6d2	Bacteria	Tenericutes	Mollicutes	Anaeroplasmatales	Anaeroplasmataceae	Asteroleplasma	NA	NA	NA	NA	NA	NA	NA	NA	NA	NA	NA	NA	NA
b83d6f29270895fe8cc8722ea155230c	Bacteria	Bacteroidetes	Sphingobacteriia	Sphingobacteriales	NA	NA	NA	NA	NA	NA	NA	NA	NA	NA	NA	NA	NA	NA	NA
6c2acd57b45780e7c4f83a8f3ada5b34	Bacteria	Actinobacteria	Actinobacteria	Actinomycetales	Nocardioidaceae	NA	NA	NA	NA	NA	NA	NA	NA	NA	NA	NA	NA	NA	NA
ba2e745eeb2157a20a5d721980729880	Bacteria	Bacteroidetes	Saprospirae	Saprospirales	Chitinophagaceae	NA	NA	NA	NA	NA	NA	NA	NA	NA	NA	NA	NA	NA	NA
91eafa8c15aff5b6147a20458ba8ff59	Bacteria	Proteobacteria	Deltaproteobacteria	Myxococcales	Cystobacteraceae	Cystobacter	NA	NA	NA	NA	NA	NA	NA	NA	NA	NA	NA	NA	NA
077144ba8ad3a8d5744ae5796617328d	Bacteria	Proteobacteria	Gammaproteobacteria	Xanthomonadales	Sinobacteraceae	NA	NA	NA	NA	NA	NA	NA	NA	NA	NA	NA	NA	NA	NA
5f8e4615d00d4327fe0d2392eac0fe20	Bacteria	Verrucomicrobia	Pedosphaerae	Pedosphaerales	Ellin515	NA	NA	NA	NA	NA	NA	NA	NA	NA	NA	NA	NA	NA	NA
cc0a86e503b03a6feb97347b33c170f5	Bacteria	Acidobacteria	Acidobacteria-6	iii1-15	RB40	NA	NA	NA	NA	NA	NA	NA	NA	NA	NA	NA	NA	NA	NA
59cadda8ba788a23dd190dadc868e98d	Bacteria	Chloroflexi	Anaerolineae	SBR1031	A4b	NA	NA	NA	NA	NA	NA	NA	NA	NA	NA	NA	NA	NA	NA
2d3998a8025eeff590be2da828ccd653	Bacteria	Gemmatimonadetes	Gemmatimonadetes	Ellin5290	NA	NA	NA	NA	NA	NA	NA	NA	NA	NA	NA	NA	NA	NA	NA
2a3a23145189426221188fdfd4074bbb	Bacteria	TM7	TM7-1	NA	NA	NA	NA	NA	NA	NA	NA	NA	NA	NA	NA	NA	NA	NA	NA
df9b65b581ad74f5b9b80e78ab015e9b	Bacteria	Bacteroidetes	Saprospirae	Saprospirales	Chitinophagaceae	NA	NA	NA	NA	NA	NA	NA	NA	NA	NA	NA	NA	NA	NA
aeb1e6b8f66b6ec74211a25e35dae397	Bacteria	Proteobacteria	Deltaproteobacteria	Myxococcales	NA	NA	NA	NA	NA	NA	NA	NA	NA	NA	NA	NA	NA	NA	NA
ae65084339f19f71a261a42011b135ef	Bacteria	Proteobacteria	Betaproteobacteria	MND1	NA	NA	NA	NA	NA	NA	NA	NA	NA	NA	NA	NA	NA	NA	NA
c0f949aaec61544d8812ba89a1686227	Bacteria	Proteobacteria	Deltaproteobacteria	Myxococcales	NA	NA	NA	NA	NA	NA	NA	NA	NA	NA	NA	NA	NA	NA	NA
75a27c66d341c63968bfecce83bd9f0c	Bacteria	Acidobacteria	Chloracidobacteria	44889	NA	NA	NA	NA	NA	NA	NA	NA	NA	NA	NA	NA	NA	NA	NA
c0f7978b8cf7c49b3a1672b82d59b822	Bacteria	Actinobacteria	Thermoleophilia	Solirubrobacterales	Conexibacteraceae	Conexibacter	NA	NA	NA	NA	NA	NA	NA	NA	NA	NA	NA	NA	NA
17a49db3f95b8569d41da7717a1768ef	Bacteria	Proteobacteria	Alphaproteobacteria	Sphingomonadales	Sphingomonadaceae	NA	NA	NA	NA	NA	NA	NA	NA	NA	NA	NA	NA	NA	NA
8f3764fd83485c67ce8007296be4e03c	Bacteria	TM7	SC3	NA	NA	NA	NA	NA	NA	NA	NA	NA	NA	NA	NA	NA	NA	NA	NA
949899d554f32a064001001fb7c01065	Bacteria	Bacteroidetes	Saprospirae	Saprospirales	NA	NA	NA	NA	NA	NA	NA	NA	NA	NA	NA	NA	NA	NA	NA
2a8cd0c51e85067bd61e0b8ce83504b4	Bacteria	Proteobacteria	Gammaproteobacteria	Xanthomonadales	Sinobacteraceae	Steroidobacter	NA	NA	NA	NA	NA	NA	NA	NA	NA	NA	NA	NA	NA
b533b629f9f0d89e8e2a7c2403d4ff15	Bacteria	Planctomycetes	Planctomycetia	Gemmatales	Gemmataceae	NA	NA	NA	NA	NA	NA	NA	NA	NA	NA	NA	NA	NA	NA
eae3ffc7dfc3f3975d6a1cd947de1f6a	Bacteria	Actinobacteria	Actinobacteria	Actinomycetales	Propionibacteriaceae	Microlunatus	NA	NA	NA	NA	NA	NA	NA	NA	NA	NA	NA	NA	NA
e1ed049fc11b81323ce6b10832096dd2	Bacteria	Proteobacteria	Deltaproteobacteria	Myxococcales	Haliangiaceae	NA	NA	NA	NA	NA	NA	NA	NA	NA	NA	NA	NA	NA	NA
60f1eb747f903c6ff34bdbef2a32d1d2	Bacteria	Proteobacteria	Deltaproteobacteria	Myxococcales	NA	NA	NA	NA	NA	NA	NA	NA	NA	NA	NA	NA	NA	NA	NA
c34be56b3b78628e0a87848b625bb416	Bacteria	Chlorobi	SJA-28	NA	NA	NA	NA	NA	NA	NA	NA	NA	NA	NA	NA	NA	NA	NA	NA
464d0f14287394aab964fe6c03e1ac32	Bacteria	Planctomycetes	Planctomycetia	Gemmatales	Gemmataceae	NA	NA	NA	NA	NA	NA	NA	NA	NA	NA	NA	NA	NA	NA
b6b235d6d9cffed188fb1ee5a7a812da	Bacteria	Proteobacteria	Deltaproteobacteria	Myxococcales	Polyangiaceae	NA	NA	NA	NA	NA	NA	NA	NA	NA	NA	NA	NA	NA	NA
d91d91ddd239d382e64507aae73eba4b	Bacteria	Proteobacteria	Betaproteobacteria	Rhodocyclales	Rhodocyclaceae	Dechloromonas	NA	NA	NA	NA	NA	NA	NA	NA	NA	NA	NA	NA	NA
18654b5db02f0cf15c00525cb2135cc2	Bacteria	Acidobacteria	Solibacteres	Solibacterales	Solibacteraceae	CandidatusSolibacter	NA	NA	NA	NA	NA	NA	NA	NA	NA	NA	NA	NA	NA
5719f210b8d2e1a0f43b3103e91a5a06	Bacteria	Proteobacteria	Deltaproteobacteria	Myxococcales	NA	NA	NA	NA	NA	NA	NA	NA	NA	NA	NA	NA	NA	NA	NA
0bae2bc79763dbaa48890dcbd64b3037	Bacteria	Bacteroidetes	Saprospirae	Saprospirales	Chitinophagaceae	NA	NA	NA	NA	NA	NA	NA	NA	NA	NA	NA	NA	NA	NA
10a72bdda29c8c8d2b72bbc709f74919	Bacteria	Proteobacteria	Deltaproteobacteria	Myxococcales	NA	NA	NA	NA	NA	NA	NA	NA	NA	NA	NA	NA	NA	NA	NA
939860fb9e3687cbeac871b6e5195251	Bacteria	Gemmatimonadetes	Gemmatimonadetes	NA	NA	NA	NA	NA	NA	NA	NA	NA	NA	NA	NA	NA	NA	NA	NA
c5a39cf98b896cd44ba461fdc33190de	Bacteria	Acidobacteria	Solibacteres	Solibacterales	NA	NA	NA	NA	NA	NA	NA	NA	NA	NA	NA	NA	NA	NA	NA
815de8d4f41de862cd1b3c3cfffa98e0	Bacteria	Actinobacteria	Thermoleophilia	Gaiellales	Gaiellaceae	NA	NA	NA	NA	NA	NA	NA	NA	NA	NA	NA	NA	NA	NA
2a2409ea46c6bcc90e24dbb6133a7c1f	Bacteria	Actinobacteria	Actinobacteria	Actinomycetales	Nocardioidaceae	Friedmanniella	NA	NA	NA	NA	NA	NA	NA	NA	NA	NA	NA	NA	NA
ca9ff855f707ce4ce8a59461908a9a7f	Bacteria	Actinobacteria	Thermoleophilia	Solirubrobacterales	Patulibacteraceae	NA	NA	NA	NA	NA	NA	NA	NA	NA	NA	NA	NA	NA	NA
f58a6c4f95c830833419f02acc50b5ba	Bacteria	Proteobacteria	Alphaproteobacteria	Rhizobiales	NA	NA	NA	NA	NA	NA	NA	NA	NA	NA	NA	NA	NA	NA	NA
69cfe628e276c92aaa842e1ef84a18b0	Bacteria	Actinobacteria	Thermoleophilia	Solirubrobacterales	NA	NA	NA	NA	NA	NA	NA	NA	NA	NA	NA	NA	NA	NA	NA
a04b4864548b122cca8f161f24ba8f1a	Bacteria	Acidobacteria	RB25	NA	NA	NA	NA	NA	NA	NA	NA	NA	NA	NA	NA	NA	NA	NA	NA
a5e07f7c753051c99be192717efa3854	Bacteria	Actinobacteria	Thermoleophilia	Solirubrobacterales	Conexibacteraceae	NA	NA	NA	NA	NA	NA	NA	NA	NA	NA	NA	NA	NA	NA
e45450695d035fcc7ad4b6621caa7843	Bacteria	Bacteroidetes	Cytophagia	Cytophagales	Cytophagaceae	NA	NA	NA	NA	NA	NA	NA	NA	NA	NA	NA	NA	NA	NA
abae3771d5f40267f682b62f003a3d9b	Bacteria	Verrucomicrobia	Spartobacteria	Chthoniobacterales	Chthoniobacteraceae	DA101	NA	NA	NA	NA	NA	NA	NA	NA	NA	NA	NA	NA	NA
22eb11700c737920d5d708feb6e703cc	Bacteria	Proteobacteria	Gammaproteobacteria	Pseudomonadales	Pseudomonadaceae	Pseudomonas	NA	NA	NA	NA	NA	NA	NA	NA	NA	NA	NA	NA	NA
a58c0c9e0ccf91b44e18cd8e6abd7d7b	Bacteria	Actinobacteria	Thermoleophilia	Gaiellales	NA	NA	NA	NA	NA	NA	NA	NA	NA	NA	NA	NA	NA	NA	NA
754c7c6f3b6988d240275e2f44436292	Bacteria	Actinobacteria	Actinobacteria	Actinomycetales	Nocardioidaceae	Aeromicrobium	NA	NA	NA	NA	NA	NA	NA	NA	NA	NA	NA	NA	NA
491faa5ab8d58369632431647c0d499d	Bacteria	Acidobacteria	Acidobacteria-6	iii1-15	RB40	NA	NA	NA	NA	NA	NA	NA	NA	NA	NA	NA	NA	NA	NA
3d99d872c95c089eb1314046d10fec3f	Bacteria	Planctomycetes	Planctomycetia	Gemmatales	Isosphaeraceae	NA	NA	NA	NA	NA	NA	NA	NA	NA	NA	NA	NA	NA	NA
dcff1294a8381d5da6ce9b6f3bc1e741	Bacteria	Bacteroidetes	Saprospirae	Saprospirales	Chitinophagaceae	NA	NA	NA	NA	NA	NA	NA	NA	NA	NA	NA	NA	NA	NA
8c09cfab95282faf3ec5f121f3c6e00c	Bacteria	Acidobacteria	Acidobacteria-6	iii1-15	NA	NA	NA	NA	NA	NA	NA	NA	NA	NA	NA	NA	NA	NA	NA
6c42b2612d24ea43e0514f2f8c6d1707	Bacteria	TM7	TM7-1	NA	NA	NA	NA	NA	NA	NA	NA	NA	NA	NA	NA	NA	NA	NA	NA
3647402d4340dd84f3c8077126269cb1	Bacteria	Proteobacteria	Deltaproteobacteria	Myxococcales	Haliangiaceae	NA	NA	NA	NA	NA	NA	NA	NA	NA	NA	NA	NA	NA	NA
bf7cf38d3af5b53b5417990e9c12c3c5	Bacteria	Acidobacteria	Solibacteres	Solibacterales	NA	NA	NA	NA	NA	NA	NA	NA	NA	NA	NA	NA	NA	NA	NA
af0d74cd934951cab775b1816afcc3c7	Bacteria	Actinobacteria	Actinobacteria	Actinomycetales	Nocardioidaceae	Nocardioides	NA	NA	NA	NA	NA	NA	NA	NA	NA	NA	NA	NA	NA
ce4a6faa57b9e49f98e6dcf1ea6bb591	Bacteria	Bacteroidetes	Sphingobacteriia	Sphingobacteriales	NA	NA	NA	NA	NA	NA	NA	NA	NA	NA	NA	NA	NA	NA	NA
342ad26662a606bf08765717459065da	Bacteria	Verrucomicrobia	Pedosphaerae	Pedosphaerales	NA	NA	NA	NA	NA	NA	NA	NA	NA	NA	NA	NA	NA	NA	NA
8fc31178d305ed72c1462bbb1b9dcb9d	Bacteria	Proteobacteria	Deltaproteobacteria	Myxococcales	Polyangiaceae	NA	NA	NA	NA	NA	NA	NA	NA	NA	NA	NA	NA	NA	NA
5951417044fb8c65eadbd1a713a486a9	Bacteria	Armatimonadetes	Fimbriimonadia	Fimbriimonadales	Fimbriimonadaceae	Fimbriimonas	NA	NA	NA	NA	NA	NA	NA	NA	NA	NA	NA	NA	NA
e890246455f4d1584ad4fab6113916fd	Bacteria	Bacteroidetes	Saprospirae	Saprospirales	Saprospiraceae	NA	NA	NA	NA	NA	NA	NA	NA	NA	NA	NA	NA	NA	NA
77a2853ab380172ccfefbcfeac625be7	Bacteria	Nitrospirae	Nitrospira	Nitrospirales	Nitrospiraceae	Nitrospira	NA	NA	NA	NA	NA	NA	NA	NA	NA	NA	NA	NA	NA
f9eabc800efee3a8899dcb3056469dd3	Bacteria	Acidobacteria	Acidobacteriia	Acidobacteriales	Acidobacteriaceae	NA	NA	NA	NA	NA	NA	NA	NA	NA	NA	NA	NA	NA	NA
406d82b12468f307fa3985282ac48ce9	Bacteria	Proteobacteria	Deltaproteobacteria	Myxococcales	NA	NA	NA	NA	NA	NA	NA	NA	NA	NA	NA	NA	NA	NA	NA
66d841049cbb5b4e15c144e6ad007c74	Bacteria	Chloroflexi	Chloroflexi	Roseiflexales	Kouleothrixaceae	NA	NA	NA	NA	NA	NA	NA	NA	NA	NA	NA	NA	NA	NA
af419c1860639a6d4a1de21133576f05	Bacteria	Planctomycetes	Planctomycetia	Gemmatales	Gemmataceae	Gemmata	NA	NA	NA	NA	NA	NA	NA	NA	NA	NA	NA	NA	NA
96414ced44a64419ece3d47d113b4bf6	Bacteria	Proteobacteria	Deltaproteobacteria	Myxococcales	Haliangiaceae	NA	NA	NA	NA	NA	NA	NA	NA	NA	NA	NA	NA	NA	NA
bda7136d93f4c441850bd9a2abf72834	Bacteria	Planctomycetes	Planctomycetia	Pirellulales	Pirellulaceae	A17	NA	NA	NA	NA	NA	NA	NA	NA	NA	NA	NA	NA	NA
c92bc84315c964dbee977446593a91c7	Bacteria	Bacteroidetes	Saprospirae	Saprospirales	Chitinophagaceae	NA	NA	NA	NA	NA	NA	NA	NA	NA	NA	NA	NA	NA	NA
b25aa25199040781bd7f9954a3a87d65	Bacteria	TM7	TM7-1	NA	NA	NA	NA	NA	NA	NA	NA	NA	NA	NA	NA	NA	NA	NA	NA
8c0950ee908fbe194bdc135c705244af	Bacteria	Planctomycetes	Planctomycetia	Gemmatales	Gemmataceae	Gemmata	NA	NA	NA	NA	NA	NA	NA	NA	NA	NA	NA	NA	NA
6a578e2a24763d53a5e893c1f4386ac8	Bacteria	Acidobacteria	Acidobacteria-5	NA	NA	NA	NA	NA	NA	NA	NA	NA	NA	NA	NA	NA	NA	NA	NA
13a6928af5760ac96f972d6bb2068b38	Bacteria	Tenericutes	Mollicutes	Anaeroplasmatales	Anaeroplasmataceae	Asteroleplasma	NA	NA	NA	NA	NA	NA	NA	NA	NA	NA	NA	NA	NA
a8f6b2bf75498ddba5c6cc64885eb999	Bacteria	Proteobacteria	Alphaproteobacteria	Rhizobiales	Hyphomicrobiaceae	NA	NA	NA	NA	NA	NA	NA	NA	NA	NA	NA	NA	NA	NA
82a97987ae06230f2baa86c3e6a944cc	Bacteria	Actinobacteria	Thermoleophilia	Solirubrobacterales	Patulibacteraceae	NA	NA	NA	NA	NA	NA	NA	NA	NA	NA	NA	NA	NA	NA
aa6b16aba1fb6954b9f405859b318d24	Bacteria	Actinobacteria	Thermoleophilia	Gaiellales	Gaiellaceae	NA	NA	NA	NA	NA	NA	NA	NA	NA	NA	NA	NA	NA	NA
09aa002a2f42aaa4bce28e5c6737e22a	Bacteria	Acidobacteria	Acidobacteria-6	iii1-15	NA	NA	NA	NA	NA	NA	NA	NA	NA	NA	NA	NA	NA	NA	NA
bca51e2810d8e277d90c022b16dd0412	Bacteria	Tenericutes	Mollicutes	Anaeroplasmatales	Anaeroplasmataceae	Asteroleplasma	NA	NA	NA	NA	NA	NA	NA	NA	NA	NA	NA	NA	NA
86b552d51f3ff275d18214f5ef880fc7	Bacteria	Verrucomicrobia	Pedosphaerae	Pedosphaerales	NA	NA	NA	NA	NA	NA	NA	NA	NA	NA	NA	NA	NA	NA	NA
61949acf2b4b65f2f11535a1a6ba4993	Bacteria	Chloroflexi	Anaerolineae	Caldilineales	Caldilineaceae	Caldilinea	NA	NA	NA	NA	NA	NA	NA	NA	NA	NA	NA	NA	NA
132dfeb86484b2ec5ff0d5bce70d58b1	Bacteria	Proteobacteria	Betaproteobacteria	A21b	UD5	NA	NA	NA	NA	NA	NA	NA	NA	NA	NA	NA	NA	NA	NA
aaf6209bf2992913ddcf2a6b46a685e0	Bacteria	Planctomycetes	Planctomycetia	Pirellulales	Pirellulaceae	NA	NA	NA	NA	NA	NA	NA	NA	NA	NA	NA	NA	NA	NA
764ead0c8b8dafb03c3f024184b24965	Bacteria	Actinobacteria	Actinobacteria	Actinomycetales	Actinosynnemataceae	Lentzea	NA	NA	NA	NA	NA	NA	NA	NA	NA	NA	NA	NA	NA
74902a4be3c054b74b2b608a73f73d07	Bacteria	Gemmatimonadetes	Gemmatimonadetes	N1423WL	NA	NA	NA	NA	NA	NA	NA	NA	NA	NA	NA	NA	NA	NA	NA
e84aa1ba976f2435dee37dd1428ab2c4	Bacteria	Proteobacteria	Alphaproteobacteria	Rhizobiales	Rhodobiaceae	Afifella	NA	NA	NA	NA	NA	NA	NA	NA	NA	NA	NA	NA	NA
fd72f41f8e889e692a1829e2860304ba	Bacteria	Verrucomicrobia	Spartobacteria	Chthoniobacterales	Chthoniobacteraceae	DA101	NA	NA	NA	NA	NA	NA	NA	NA	NA	NA	NA	NA	NA
13e22b4458024c466825bdd6b520c4fb	Bacteria	Actinobacteria	Thermoleophilia	Solirubrobacterales	Patulibacteraceae	NA	NA	NA	NA	NA	NA	NA	NA	NA	NA	NA	NA	NA	NA
fb11490db2c22e278758cf2ceff827ae	Bacteria	Actinobacteria	Thermoleophilia	Gaiellales	Gaiellaceae	NA	NA	NA	NA	NA	NA	NA	NA	NA	NA	NA	NA	NA	NA
5126cc612e1d75c8f74984e9e5758869	Bacteria	Gemmatimonadetes	Gemm-1	NA	NA	NA	NA	NA	NA	NA	NA	NA	NA	NA	NA	NA	NA	NA	NA
a82db5f1e310033dff155b67d92d82c0	Bacteria	TM7	TM7-1	NA	NA	NA	NA	NA	NA	NA	NA	NA	NA	NA	NA	NA	NA	NA	NA
63d67e56049472514169cdf759d9a9dc	Bacteria	Proteobacteria	Betaproteobacteria	Ellin6067	NA	NA	NA	NA	NA	NA	NA	NA	NA	NA	NA	NA	NA	NA	NA
b0f466c16f30638a76d74df7d393d803	Bacteria	Acidobacteria	Acidobacteria-6	iii1-15	NA	NA	NA	NA	NA	NA	NA	NA	NA	NA	NA	NA	NA	NA	NA
f82926fb67c182a01654eaf66ebd34e8	Bacteria	Bacteroidetes	Saprospirae	Saprospirales	Chitinophagaceae	NA	NA	NA	NA	NA	NA	NA	NA	NA	NA	NA	NA	NA	NA
ccc8eb9a532ae96ecbbfded41860de77	Bacteria	Actinobacteria	Thermoleophilia	Solirubrobacterales	NA	NA	NA	NA	NA	NA	NA	NA	NA	NA	NA	NA	NA	NA	NA
043a0185608311775c6d6761325be35f	Bacteria	Acidobacteria	Acidobacteria-6	CCU21	NA	NA	NA	NA	NA	NA	NA	NA	NA	NA	NA	NA	NA	NA	NA
b849314329b1c5af69d464266e9f7ac2	Bacteria	Actinobacteria	Actinobacteria	Actinomycetales	Nocardioidaceae	Kribbella	NA	NA	NA	NA	NA	NA	NA	NA	NA	NA	NA	NA	NA
14cec851efc66c839cfe837c54bd21f7	Bacteria	Planctomycetes	Planctomycetia	Gemmatales	Gemmataceae	Gemmata	NA	NA	NA	NA	NA	NA	NA	NA	NA	NA	NA	NA	NA
a846f2d6759bc1a762e0158b38a2fc27	Bacteria	Actinobacteria	Thermoleophilia	Solirubrobacterales	NA	NA	NA	NA	NA	NA	NA	NA	NA	NA	NA	NA	NA	NA	NA
56d1a393cb65227cb9ac5e90b33bebbf	Bacteria	Proteobacteria	Alphaproteobacteria	Caulobacterales	Caulobacteraceae	Phenylobacterium	NA	NA	NA	NA	NA	NA	NA	NA	NA	NA	NA	NA	NA
7f4f1947e7a7a8b31eaa0b5e2053c1a8	Bacteria	Proteobacteria	Alphaproteobacteria	Caulobacterales	Caulobacteraceae	Phenylobacterium	NA	NA	NA	NA	NA	NA	NA	NA	NA	NA	NA	NA	NA
8f4dad720a7a4089caab3ae75187e6c5	Bacteria	Planctomycetes	Phycisphaerae	CCM11a	NA	NA	NA	NA	NA	NA	NA	NA	NA	NA	NA	NA	NA	NA	NA
d2a51f5984325efed7d8cb0fd55b6116	Bacteria	Chloroflexi	Chloroflexi	Roseiflexales	NA	NA	NA	NA	NA	NA	NA	NA	NA	NA	NA	NA	NA	NA	NA
cd3d9d1903019668ad46dab55bf52272	Bacteria	Proteobacteria	Deltaproteobacteria	Entotheonellales	Entotheonellaceae	NA	NA	NA	NA	NA	NA	NA	NA	NA	NA	NA	NA	NA	NA
59224804839f29f6276ed4c63b85918e	Bacteria	Acidobacteria	Acidobacteriia	Acidobacteriales	Acidobacteriaceae	NA	NA	NA	NA	NA	NA	NA	NA	NA	NA	NA	NA	NA	NA
5eb6b812d3380e5f15f6bc022c1e1393	Bacteria	Proteobacteria	Deltaproteobacteria	Myxococcales	Polyangiaceae	NA	NA	NA	NA	NA	NA	NA	NA	NA	NA	NA	NA	NA	NA
16ea326f7a1660fe18291640c4a2ee99	Bacteria	NA	NA	NA	NA	NA	NA	NA	NA	NA	NA	NA	NA	NA	NA	NA	NA	NA	NA
d246465b5e10cbffb3b798efbea2676c	Bacteria	Bacteroidetes	Saprospirae	Saprospirales	Chitinophagaceae	NA	NA	NA	NA	NA	NA	NA	NA	NA	NA	NA	NA	NA	NA
b29b9e56fb18a3aab65b4f9adfad7203	Bacteria	Actinobacteria	Thermoleophilia	Solirubrobacterales	NA	NA	NA	NA	NA	NA	NA	NA	NA	NA	NA	NA	NA	NA	NA
126d3df40848f740e678330852ae786e	Bacteria	Actinobacteria	Thermoleophilia	Solirubrobacterales	Solirubrobacteraceae	Solirubrobacter	NA	NA	NA	NA	NA	NA	NA	NA	NA	NA	NA	NA	NA
babdfce7fe44cf78ad71a6c57c1a5853	Bacteria	Planctomycetes	Planctomycetia	Gemmatales	Gemmataceae	NA	NA	NA	NA	NA	NA	NA	NA	NA	NA	NA	NA	NA	NA
00b3b2150e42e194ffe3b073aea99750	Bacteria	Proteobacteria	Deltaproteobacteria	Syntrophobacterales	Syntrophobacteraceae	NA	NA	NA	NA	NA	NA	NA	NA	NA	NA	NA	NA	NA	NA
8b02b1ec22c707f0e3ed3158c3b739fc	Bacteria	Proteobacteria	Betaproteobacteria	Burkholderiales	Alcaligenaceae	NA	NA	NA	NA	NA	NA	NA	NA	NA	NA	NA	NA	NA	NA
f943998b784d80bb45e120114b2dcbfb	Bacteria	Proteobacteria	Deltaproteobacteria	Myxococcales	Polyangiaceae	Sorangium	NA	NA	NA	NA	NA	NA	NA	NA	NA	NA	NA	NA	NA
caaac4e83fdae723fcfd8ade8adecf35	Bacteria	Verrucomicrobia	Spartobacteria	Chthoniobacterales	Chthoniobacteraceae	Ellin506	NA	NA	NA	NA	NA	NA	NA	NA	NA	NA	NA	NA	NA
cece44449e312ab2d0c3049a6c539fad	Bacteria	Planctomycetes	Planctomycetia	Gemmatales	Gemmataceae	Gemmata	NA	NA	NA	NA	NA	NA	NA	NA	NA	NA	NA	NA	NA
2e5684e6f31e700233976e5d6b2468d1	Bacteria	Actinobacteria	Acidimicrobiia	Acidimicrobiales	EB1017	NA	NA	NA	NA	NA	NA	NA	NA	NA	NA	NA	NA	NA	NA
3cf533983eba55a36360733c8611bfb4	Bacteria	Tenericutes	Mollicutes	Anaeroplasmatales	Anaeroplasmataceae	Asteroleplasma	NA	NA	NA	NA	NA	NA	NA	NA	NA	NA	NA	NA	NA
7117e76786e6eb78ab689f6732b31d92	Bacteria	Proteobacteria	Gammaproteobacteria	Xanthomonadales	Sinobacteraceae	NA	NA	NA	NA	NA	NA	NA	NA	NA	NA	NA	NA	NA	NA
f7a9d6306c70aed21c5b02f4ec7dc6e7	Bacteria	Planctomycetes	NA	NA	NA	NA	NA	NA	NA	NA	NA	NA	NA	NA	NA	NA	NA	NA	NA
7b81998d8dafdf5334a86d06ffa76b18	Bacteria	Proteobacteria	Alphaproteobacteria	Rhizobiales	Hyphomicrobiaceae	Rhodoplanes	NA	NA	NA	NA	NA	NA	NA	NA	NA	NA	NA	NA	NA
174caa1a3ff834ae6966c48455ab29ac	Bacteria	Actinobacteria	Actinobacteria	Actinomycetales	Nocardioidaceae	Kribbella	NA	NA	NA	NA	NA	NA	NA	NA	NA	NA	NA	NA	NA
033c3d0222a531f3069faaac14d8f49c	Bacteria	Planctomycetes	Planctomycetia	Gemmatales	Isosphaeraceae	NA	NA	NA	NA	NA	NA	NA	NA	NA	NA	NA	NA	NA	NA
419fc2330493fd6c2817f2b4f8bf340e	Bacteria	Actinobacteria	Actinobacteria	Actinomycetales	Geodermatophilaceae	Modestobacter	NA	NA	NA	NA	NA	NA	NA	NA	NA	NA	NA	NA	NA
e4198de2be2539b9f059d6196a366ecf	Bacteria	Proteobacteria	Deltaproteobacteria	Myxococcales	NA	NA	NA	NA	NA	NA	NA	NA	NA	NA	NA	NA	NA	NA	NA
3229103ac2bd13a576de333e11826d40	Bacteria	Chloroflexi	Anaerolineae	SBR1031	A4b	NA	NA	NA	NA	NA	NA	NA	NA	NA	NA	NA	NA	NA	NA
080208942c014b59d187a4e96d906fcd	Bacteria	Actinobacteria	Thermoleophilia	Gaiellales	Gaiellaceae	NA	NA	NA	NA	NA	NA	NA	NA	NA	NA	NA	NA	NA	NA
c0331801c06a505f63acf09e9d204de2	Bacteria	Actinobacteria	Thermoleophilia	Solirubrobacterales	NA	NA	NA	NA	NA	NA	NA	NA	NA	NA	NA	NA	NA	NA	NA
14ea03c87ddbf05032101a01225904d0	Bacteria	Bacteroidetes	Flavobacteriia	Flavobacteriales	Flavobacteriaceae	Flavobacterium	NA	NA	NA	NA	NA	NA	NA	NA	NA	NA	NA	NA	NA
91eb244e6b6f3e1537acd92e292b21cd	Bacteria	Actinobacteria	Acidimicrobiia	Acidimicrobiales	Iamiaceae	Iamia	NA	NA	NA	NA	NA	NA	NA	NA	NA	NA	NA	NA	NA
e6134de6ee1fbf97dd1aebb95130e58b	Bacteria	Verrucomicrobia	Pedosphaerae	Pedosphaerales	Ellin517	NA	NA	NA	NA	NA	NA	NA	NA	NA	NA	NA	NA	NA	NA
d106892ac4bf685ac66cd4008435a668	Bacteria	Actinobacteria	Thermoleophilia	Solirubrobacterales	NA	NA	NA	NA	NA	NA	NA	NA	NA	NA	NA	NA	NA	NA	NA
54040bab00c5252436d83a10ffb6b3c1	Bacteria	Verrucomicrobia	Spartobacteria	Chthoniobacterales	Chthoniobacteraceae	OR-59	NA	NA	NA	NA	NA	NA	NA	NA	NA	NA	NA	NA	NA
0caa934a4789fc5803e8cad94b944937	Bacteria	Proteobacteria	Deltaproteobacteria	Myxococcales	NA	NA	NA	NA	NA	NA	NA	NA	NA	NA	NA	NA	NA	NA	NA
7996452c1e46ea328f836387b5f582f7	Bacteria	Planctomycetes	Planctomycetia	Planctomycetales	Planctomycetaceae	Planctomyces	NA	NA	NA	NA	NA	NA	NA	NA	NA	NA	NA	NA	NA
40e546117cd14e53ba339e82849e88f3	Bacteria	Acidobacteria	Chloracidobacteria	RB41	Ellin6075	NA	NA	NA	NA	NA	NA	NA	NA	NA	NA	NA	NA	NA	NA
b1648e526c2660428435d0c4216b3bae	Bacteria	Acidobacteria	Acidobacteria-6	CCU21	NA	NA	NA	NA	NA	NA	NA	NA	NA	NA	NA	NA	NA	NA	NA
53a7526287b131b039f96dc7ad29e9ba	Bacteria	Chloroflexi	Chloroflexi	Roseiflexales	Kouleothrixaceae	NA	NA	NA	NA	NA	NA	NA	NA	NA	NA	NA	NA	NA	NA
11aec8fdd1717ddd1158ccf0fab65915	Bacteria	Acidobacteria	Acidobacteria-6	iii1-15	NA	NA	NA	NA	NA	NA	NA	NA	NA	NA	NA	NA	NA	NA	NA
125ad23975eaa963517548c5d8dac188	Bacteria	Proteobacteria	Gammaproteobacteria	Xanthomonadales	Sinobacteraceae	NA	NA	NA	NA	NA	NA	NA	NA	NA	NA	NA	NA	NA	NA
5433c94b1665534ef51617eb8dd2a42a	Bacteria	Proteobacteria	Deltaproteobacteria	Myxococcales	NA	NA	NA	NA	NA	NA	NA	NA	NA	NA	NA	NA	NA	NA	NA
b1487fcbfaeaab0353e24b11f7397947	Bacteria	Proteobacteria	Alphaproteobacteria	Rhizobiales	Phyllobacteriaceae	Phyllobacterium	NA	NA	NA	NA	NA	NA	NA	NA	NA	NA	NA	NA	NA
316b74aec8d2cf42ba2b0f2b90e24168	Bacteria	Acidobacteria	Acidobacteria-6	CCU21	NA	NA	NA	NA	NA	NA	NA	NA	NA	NA	NA	NA	NA	NA	NA
6c89a420739b7b25f307b4e767f17bda	Bacteria	Planctomycetes	Planctomycetia	Pirellulales	Pirellulaceae	A17	NA	NA	NA	NA	NA	NA	NA	NA	NA	NA	NA	NA	NA
11895b17d54a684010ae2c4fd2d8eb89	Bacteria	Actinobacteria	Thermoleophilia	Solirubrobacterales	NA	NA	NA	NA	NA	NA	NA	NA	NA	NA	NA	NA	NA	NA	NA
68d97db0e1ce1e324acb7dfce25130e0	Bacteria	Proteobacteria	Deltaproteobacteria	Myxococcales	NA	NA	NA	NA	NA	NA	NA	NA	NA	NA	NA	NA	NA	NA	NA
2fa21e05155885becb9ba3f99049162f	Bacteria	Proteobacteria	Deltaproteobacteria	Myxococcales	NA	NA	NA	NA	NA	NA	NA	NA	NA	NA	NA	NA	NA	NA	NA
b4aeac499e52ccfa332f4734d83a3bb8	Bacteria	Planctomycetes	Phycisphaerae	Phycisphaerales	NA	NA	NA	NA	NA	NA	NA	NA	NA	NA	NA	NA	NA	NA	NA
6eabb222fc57290e4b12fed7d734c6f3	Bacteria	Proteobacteria	Deltaproteobacteria	Entotheonellales	Entotheonellaceae	NA	NA	NA	NA	NA	NA	NA	NA	NA	NA	NA	NA	NA	NA
9bbb5bae029dea3bcce394e0ffec3755	Bacteria	Bacteroidetes	Saprospirae	Saprospirales	Chitinophagaceae	NA	NA	NA	NA	NA	NA	NA	NA	NA	NA	NA	NA	NA	NA
8defd0233caea014ff5ecb66a3792ccf	Bacteria	Proteobacteria	Deltaproteobacteria	Myxococcales	NA	NA	NA	NA	NA	NA	NA	NA	NA	NA	NA	NA	NA	NA	NA
08cbc813f81828c0ea3b3e8fbb9427b5	Bacteria	Acidobacteria	Solibacteres	Solibacterales	Solibacteraceae	CandidatusSolibacter	NA	NA	NA	NA	NA	NA	NA	NA	NA	NA	NA	NA	NA
5acffaa139ec13d88c04b863e5dc8d81	Bacteria	Actinobacteria	Acidimicrobiia	Acidimicrobiales	NA	NA	NA	NA	NA	NA	NA	NA	NA	NA	NA	NA	NA	NA	NA
db4de122f48f347e9c0d8e289fe29c05	Bacteria	Bacteroidetes	Cytophagia	Cytophagales	Cytophagaceae	NA	NA	NA	NA	NA	NA	NA	NA	NA	NA	NA	NA	NA	NA
0e3af14bd5480ad6702509c7350b2437	Bacteria	Planctomycetes	Planctomycetia	Gemmatales	Gemmataceae	NA	NA	NA	NA	NA	NA	NA	NA	NA	NA	NA	NA	NA	NA
ad8f3c27e8eb271b636831c135dbd6db	Bacteria	Planctomycetes	Planctomycetia	Gemmatales	Gemmataceae	Gemmata	NA	NA	NA	NA	NA	NA	NA	NA	NA	NA	NA	NA	NA
d4118af1ba487371cec90c72f9602213	Bacteria	Proteobacteria	Alphaproteobacteria	Caulobacterales	Caulobacteraceae	Phenylobacterium	NA	NA	NA	NA	NA	NA	NA	NA	NA	NA	NA	NA	NA
4bc9e979897c46fc34e60934676238a6	Bacteria	Tenericutes	Mollicutes	Anaeroplasmatales	Anaeroplasmataceae	Asteroleplasma	NA	NA	NA	NA	NA	NA	NA	NA	NA	NA	NA	NA	NA
f4672aa77475bebb82290c2efc2ac13d	Bacteria	Proteobacteria	Gammaproteobacteria	Xanthomonadales	Sinobacteraceae	NA	NA	NA	NA	NA	NA	NA	NA	NA	NA	NA	NA	NA	NA
a23fbd629861976099088a2eba726ec5	Bacteria	Verrucomicrobia	Opitutae	Opitutales	Opitutaceae	NA	NA	NA	NA	NA	NA	NA	NA	NA	NA	NA	NA	NA	NA
b35f0d3124de6957eccb12a327bb0aed	Bacteria	Planctomycetes	Planctomycetia	Pirellulales	Pirellulaceae	NA	NA	NA	NA	NA	NA	NA	NA	NA	NA	NA	NA	NA	NA
d52994b7d00f12e476e5923728f071f9	Bacteria	Tenericutes	Mollicutes	Anaeroplasmatales	Anaeroplasmataceae	Asteroleplasma	NA	NA	NA	NA	NA	NA	NA	NA	NA	NA	NA	NA	NA
06c3f6406ffbcfa6d0c912bd6c511939	Bacteria	Verrucomicrobia	Spartobacteria	Chthoniobacterales	Chthoniobacteraceae	Chthoniobacter	NA	NA	NA	NA	NA	NA	NA	NA	NA	NA	NA	NA	NA
32da839514ffbe65c456fd051b927fe2	Bacteria	Acidobacteria	Chloracidobacteria	RB41	Ellin6075	NA	NA	NA	NA	NA	NA	NA	NA	NA	NA	NA	NA	NA	NA
c540cab86cd7f74ef6670c127b1bdcf8	Bacteria	Proteobacteria	Alphaproteobacteria	Sphingomonadales	Sphingomonadaceae	Sphingomonas	NA	NA	NA	NA	NA	NA	NA	NA	NA	NA	NA	NA	NA
31db6940352b7246d2b5485939dad7a9	Bacteria	Planctomycetes	Planctomycetia	Gemmatales	Gemmataceae	NA	NA	NA	NA	NA	NA	NA	NA	NA	NA	NA	NA	NA	NA
aee7fc789d4d1681e29e90f4feb7ecb4	Bacteria	Bacteroidetes	Cytophagia	Cytophagales	Cytophagaceae	NA	NA	NA	NA	NA	NA	NA	NA	NA	NA	NA	NA	NA	NA
64a45e1d5017f4da226990221283c9ce	Bacteria	Bacteroidetes	Sphingobacteriia	Sphingobacteriales	Sphingobacteriaceae	NA	NA	NA	NA	NA	NA	NA	NA	NA	NA	NA	NA	NA	NA
0b4aac21d014a96875a26c2e4f9b2ba5	Bacteria	Tenericutes	Mollicutes	Anaeroplasmatales	Anaeroplasmataceae	Asteroleplasma	NA	NA	NA	NA	NA	NA	NA	NA	NA	NA	NA	NA	NA
649479e74fdd1d31b740af96050bfc05	Bacteria	Chloroflexi	Chloroflexi	Roseiflexales	NA	NA	NA	NA	NA	NA	NA	NA	NA	NA	NA	NA	NA	NA	NA
43dc6f23512954128f4162b610dbb8b0	Bacteria	Bacteroidetes	Cytophagia	Cytophagales	Cytophagaceae	NA	NA	NA	NA	NA	NA	NA	NA	NA	NA	NA	NA	NA	NA
8d9c161a6a2b8df66f9cf09f16a0da01	Bacteria	Bacteroidetes	Saprospirae	Saprospirales	Chitinophagaceae	NA	NA	NA	NA	NA	NA	NA	NA	NA	NA	NA	NA	NA	NA
1f4e37991181e38a5f995fd4684b9b89	Bacteria	WS3	PRR-12	Sediment-1	PRR-10	NA	NA	NA	NA	NA	NA	NA	NA	NA	NA	NA	NA	NA	NA
500668ac8e26e588d2512d50502ae05f	Bacteria	Actinobacteria	Thermoleophilia	Solirubrobacterales	NA	NA	NA	NA	NA	NA	NA	NA	NA	NA	NA	NA	NA	NA	NA
413101bf88b082a803431ed8bf3027cd	Bacteria	Bacteroidetes	Sphingobacteriia	Sphingobacteriales	NA	NA	NA	NA	NA	NA	NA	NA	NA	NA	NA	NA	NA	NA	NA
eeeb1b6665e726237630fc52ed6c3b15	Bacteria	Proteobacteria	Gammaproteobacteria	Xanthomonadales	Sinobacteraceae	NA	NA	NA	NA	NA	NA	NA	NA	NA	NA	NA	NA	NA	NA
e5e6da84532e2e4df68ec68ee7fc54b9	Bacteria	Actinobacteria	MB-A2-108	0319-7L14	NA	NA	NA	NA	NA	NA	NA	NA	NA	NA	NA	NA	NA	NA	NA
43719f735a9fe4143c708063b079c918	Bacteria	Bacteroidetes	Flavobacteriia	Flavobacteriales	Flavobacteriaceae	Flavobacterium	NA	NA	NA	NA	NA	NA	NA	NA	NA	NA	NA	NA	NA
5b7b5195b8900d7b2a704b8b4e7cb09d	Bacteria	Acidobacteria	Acidobacteria-6	iii1-15	NA	NA	NA	NA	NA	NA	NA	NA	NA	NA	NA	NA	NA	NA	NA
c1a6c2ebb4c53af178b46226ed4259c4	Bacteria	Planctomycetes	Pla4	NA	NA	NA	NA	NA	NA	NA	NA	NA	NA	NA	NA	NA	NA	NA	NA
9b24ec7bb7693c177641e4dd90108415	Bacteria	Bacteroidetes	Saprospirae	Saprospirales	Chitinophagaceae	NA	NA	NA	NA	NA	NA	NA	NA	NA	NA	NA	NA	NA	NA
cc8dd57e33a86527d9cacdaa1651e8db	Bacteria	TM6	SJA-4	NA	NA	NA	NA	NA	NA	NA	NA	NA	NA	NA	NA	NA	NA	NA	NA
a923c2eab63addd4f613d191ada0f904	Bacteria	Bacteroidetes	Saprospirae	Saprospirales	Chitinophagaceae	NA	NA	NA	NA	NA	NA	NA	NA	NA	NA	NA	NA	NA	NA
21fc75334ad66c4f8331515e2e967fac	Bacteria	Acidobacteria	Acidobacteria-6	iii1-15	NA	NA	NA	NA	NA	NA	NA	NA	NA	NA	NA	NA	NA	NA	NA
02371acc2922a69f8d3a00b17f38f743	Bacteria	Planctomycetes	Phycisphaerae	WD2101	NA	NA	NA	NA	NA	NA	NA	NA	NA	NA	NA	NA	NA	NA	NA
697139d91fe90cfd56cb498fc2d1d893	Bacteria	Acidobacteria	Acidobacteria-6	iii1-15	NA	NA	NA	NA	NA	NA	NA	NA	NA	NA	NA	NA	NA	NA	NA
e22f9c4a0349f06f1c1700e14acd3532	Bacteria	Actinobacteria	Thermoleophilia	Gaiellales	Gaiellaceae	NA	NA	NA	NA	NA	NA	NA	NA	NA	NA	NA	NA	NA	NA
f9bf33eef94675de09739eb4bef6d763	Bacteria	Actinobacteria	Thermoleophilia	Solirubrobacterales	NA	NA	NA	NA	NA	NA	NA	NA	NA	NA	NA	NA	NA	NA	NA
807e3c886d7095a6a14909128dc97a76	Bacteria	Bacteroidetes	Saprospirae	Saprospirales	Chitinophagaceae	Flavisolibacter	NA	NA	NA	NA	NA	NA	NA	NA	NA	NA	NA	NA	NA
e90ae7cb13a019e4e82e1fc87de68978	Bacteria	Proteobacteria	Alphaproteobacteria	Ellin329	NA	NA	NA	NA	NA	NA	NA	NA	NA	NA	NA	NA	NA	NA	NA
dc2c79e43a32174f26fecdb612b00f97	Bacteria	Actinobacteria	Thermoleophilia	Solirubrobacterales	NA	NA	NA	NA	NA	NA	NA	NA	NA	NA	NA	NA	NA	NA	NA
a665ab054b47362ebae7a23ac3b98f64	Bacteria	Acidobacteria	Acidobacteriia	Acidobacteriales	Koribacteraceae	NA	NA	NA	NA	NA	NA	NA	NA	NA	NA	NA	NA	NA	NA
63bc5016cd1bfdd2793eb74ea8c9e91e	Bacteria	Actinobacteria	Thermoleophilia	Solirubrobacterales	NA	NA	NA	NA	NA	NA	NA	NA	NA	NA	NA	NA	NA	NA	NA
b66786bc684b6d2ab0b5e6b436a2c32a	Bacteria	Acidobacteria	Acidobacteria-6	iii1-15	NA	NA	NA	NA	NA	NA	NA	NA	NA	NA	NA	NA	NA	NA	NA
7cecad7670168bf819411e00c7acd553	Bacteria	Planctomycetes	Planctomycetia	Pirellulales	Pirellulaceae	A17	NA	NA	NA	NA	NA	NA	NA	NA	NA	NA	NA	NA	NA
bd608856189d469442fd8c0ac8034314	Bacteria	Acidobacteria	Solibacteres	Solibacterales	Bryobacteraceae	NA	NA	NA	NA	NA	NA	NA	NA	NA	NA	NA	NA	NA	NA
3137ad1d9912be6523e31f92275144e1	Bacteria	Acidobacteria	Acidobacteria-6	iii1-15	NA	NA	NA	NA	NA	NA	NA	NA	NA	NA	NA	NA	NA	NA	NA
ea3486f9bc3a668da50397cc311cc706	Bacteria	Actinobacteria	Thermoleophilia	Gaiellales	NA	NA	NA	NA	NA	NA	NA	NA	NA	NA	NA	NA	NA	NA	NA
19eeffc93893f1981980b21b13b24fef	Bacteria	Proteobacteria	Deltaproteobacteria	Myxococcales	Nannocystaceae	Plesiocystis	NA	NA	NA	NA	NA	NA	NA	NA	NA	NA	NA	NA	NA
1d98e70dbb97961cafc52d809bfc4b63	Bacteria	NA	NA	NA	NA	NA	NA	NA	NA	NA	NA	NA	NA	NA	NA	NA	NA	NA	NA
1957e9c11acfd7c687d8be39f734fb8e	Bacteria	Chloroflexi	Anaerolineae	SBR1031	A4b	NA	NA	NA	NA	NA	NA	NA	NA	NA	NA	NA	NA	NA	NA
6c183fe640d10a9fdb0a9b2a68ebe811	Bacteria	Proteobacteria	Deltaproteobacteria	Desulfuromonadales	Geobacteraceae	Geobacter	NA	NA	NA	NA	NA	NA	NA	NA	NA	NA	NA	NA	NA
52b94c94bb23f12ba5a5ee666735a7df	Bacteria	Chloroflexi	TK10	B07_WMSP1	FFCH4570	NA	NA	NA	NA	NA	NA	NA	NA	NA	NA	NA	NA	NA	NA
fee8af3eb24328a4717afcb23774d468	Bacteria	Actinobacteria	Acidimicrobiia	Acidimicrobiales	NA	NA	NA	NA	NA	NA	NA	NA	NA	NA	NA	NA	NA	NA	NA
07b01a7274fcc1230dd3360e510baca8	Bacteria	Proteobacteria	Deltaproteobacteria	Myxococcales	Haliangiaceae	NA	NA	NA	NA	NA	NA	NA	NA	NA	NA	NA	NA	NA	NA
126725edba04f6e6ea7cd4fab67c9ecb	Bacteria	Acidobacteria	Solibacteres	Solibacterales	Solibacteraceae	CandidatusSolibacter	NA	NA	NA	NA	NA	NA	NA	NA	NA	NA	NA	NA	NA
fcc1d98dcf98ff1896183ae34f275044	Bacteria	Acidobacteria	Chloracidobacteria	RB41	Ellin6075	NA	NA	NA	NA	NA	NA	NA	NA	NA	NA	NA	NA	NA	NA
f3de7a6665e2f6a8660621fe0e540965	Bacteria	Bacteroidetes	Saprospirae	Saprospirales	Chitinophagaceae	NA	NA	NA	NA	NA	NA	NA	NA	NA	NA	NA	NA	NA	NA
42c5591c132d11d74c57f8e5351ebe88	Bacteria	Verrucomicrobia	Opitutae	Opitutales	Opitutaceae	Opitutus	NA	NA	NA	NA	NA	NA	NA	NA	NA	NA	NA	NA	NA
53080a66900e5746d2c2f4fda028f5d9	Bacteria	Verrucomicrobia	Opitutae	Opitutales	Opitutaceae	NA	NA	NA	NA	NA	NA	NA	NA	NA	NA	NA	NA	NA	NA
95c8ea1c91e2abc6cde6ae48c1a34872	Bacteria	Proteobacteria	Alphaproteobacteria	Rhizobiales	Hyphomicrobiaceae	Pedomicrobium	NA	NA	NA	NA	NA	NA	NA	NA	NA	NA	NA	NA	NA
364426667c3f6f9d524e0c7301c52d8a	Bacteria	Proteobacteria	Alphaproteobacteria	Rhizobiales	Hyphomicrobiaceae	NA	NA	NA	NA	NA	NA	NA	NA	NA	NA	NA	NA	NA	NA
2593a307b532a70b0c4086ddd81fc754	Bacteria	Actinobacteria	Rubrobacteria	Rubrobacterales	Rubrobacteraceae	NA	NA	NA	NA	NA	NA	NA	NA	NA	NA	NA	NA	NA	NA
5d0d069ac65b1e2a038e305b007e7c6f	Bacteria	Bacteroidetes	Saprospirae	Saprospirales	Chitinophagaceae	NA	NA	NA	NA	NA	NA	NA	NA	NA	NA	NA	NA	NA	NA
1364b53cee4b34fe52c30cdc671540fa	Bacteria	Verrucomicrobia	Pedosphaerae	Pedosphaerales	NA	NA	NA	NA	NA	NA	NA	NA	NA	NA	NA	NA	NA	NA	NA
fdce81beac7b4305ce3abb802e9c8034	Bacteria	Chloroflexi	Ellin6529	NA	NA	NA	NA	NA	NA	NA	NA	NA	NA	NA	NA	NA	NA	NA	NA
2a88ad006f76218c492f8ee89c996956	Bacteria	Proteobacteria	Gammaproteobacteria	Xanthomonadales	Sinobacteraceae	NA	NA	NA	NA	NA	NA	NA	NA	NA	NA	NA	NA	NA	NA
58c2acbb02afbae89c02c2fb974680b0	Bacteria	Acidobacteria	Solibacteres	Solibacterales	NA	NA	NA	NA	NA	NA	NA	NA	NA	NA	NA	NA	NA	NA	NA
eaa7cbd805cbbdf1b469735271df120c	Bacteria	Bacteroidetes	Sphingobacteriia	Sphingobacteriales	NA	NA	NA	NA	NA	NA	NA	NA	NA	NA	NA	NA	NA	NA	NA
a043e218466b09e2d61c8f7419cd192d	Bacteria	Bacteroidetes	Saprospirae	Saprospirales	Chitinophagaceae	NA	NA	NA	NA	NA	NA	NA	NA	NA	NA	NA	NA	NA	NA
26f2badd3de57256ad6de90240a24cb8	Bacteria	Chloroflexi	Anaerolineae	H39	NA	NA	NA	NA	NA	NA	NA	NA	NA	NA	NA	NA	NA	NA	NA
fdeb112f982007577557f91d4cd265c3	Bacteria	Actinobacteria	Thermoleophilia	Gaiellales	Gaiellaceae	NA	NA	NA	NA	NA	NA	NA	NA	NA	NA	NA	NA	NA	NA
ceba9daf87d51370e23fadbdfb4c8d21	Bacteria	Proteobacteria	Deltaproteobacteria	Myxococcales	NA	NA	NA	NA	NA	NA	NA	NA	NA	NA	NA	NA	NA	NA	NA
43bdc99b7a5343cb1399fc176fee12fa	Bacteria	Actinobacteria	Thermoleophilia	Solirubrobacterales	NA	NA	NA	NA	NA	NA	NA	NA	NA	NA	NA	NA	NA	NA	NA
1e5f0ede1621d37b4cb7f9e20a665f2e	Bacteria	Chloroflexi	Chloroflexi	Roseiflexales	Kouleothrixaceae	NA	NA	NA	NA	NA	NA	NA	NA	NA	NA	NA	NA	NA	NA
133366a6646793ab86daebbb5a8f7c72	Bacteria	Proteobacteria	Alphaproteobacteria	Sphingomonadales	Sphingomonadaceae	Kaistobacter	NA	NA	NA	NA	NA	NA	NA	NA	NA	NA	NA	NA	NA
de240806521c08cbd45be1c94b5c81e2	Archaea	Crenarchaeota	Thaumarchaeota	Nitrososphaerales	Nitrososphaeraceae	CandidatusNitrososphaera	NA	NA	NA	NA	NA	NA	NA	NA	NA	NA	NA	NA	NA
200860644eded9ac0cb6d6f094447111	Bacteria	Actinobacteria	Thermoleophilia	Solirubrobacterales	NA	NA	NA	NA	NA	NA	NA	NA	NA	NA	NA	NA	NA	NA	NA
2794b5bd57467da0dc2a9053c3b7066d	Bacteria	Actinobacteria	Thermoleophilia	Solirubrobacterales	NA	NA	NA	NA	NA	NA	NA	NA	NA	NA	NA	NA	NA	NA	NA
b014f14b422b54075a571d503fce1420	Bacteria	Bacteroidetes	Saprospirae	Saprospirales	Chitinophagaceae	NA	NA	NA	NA	NA	NA	NA	NA	NA	NA	NA	NA	NA	NA
ced964d2e4d3647b39c02e8f58d581fb	Bacteria	Gemmatimonadetes	Gemm-1	NA	NA	NA	NA	NA	NA	NA	NA	NA	NA	NA	NA	NA	NA	NA	NA
da83b3220b57935a34ab7a1e2ac806cf	Bacteria	Elusimicrobia	Elusimicrobia	FAC88	NA	NA	NA	NA	NA	NA	NA	NA	NA	NA	NA	NA	NA	NA	NA
fc01a3f66447a11e31ad53e00561f580	Bacteria	Proteobacteria	Alphaproteobacteria	Ellin329	NA	NA	NA	NA	NA	NA	NA	NA	NA	NA	NA	NA	NA	NA	NA
5130db5a1d9c520a527b0fdc61f51460	Bacteria	Actinobacteria	Thermoleophilia	Solirubrobacterales	NA	NA	NA	NA	NA	NA	NA	NA	NA	NA	NA	NA	NA	NA	NA
758c14c6c56c1416583b7083a605ec82	Bacteria	Acidobacteria	Chloracidobacteria	RB41	Ellin6075	NA	NA	NA	NA	NA	NA	NA	NA	NA	NA	NA	NA	NA	NA
56c2541f920945241fc344afca5b915b	Bacteria	TM7	TM7-1	NA	NA	NA	NA	NA	NA	NA	NA	NA	NA	NA	NA	NA	NA	NA	NA
cb29143e1c75b803c448ada24b5f0751	Bacteria	Cyanobacteria	Chloroplast	Streptophyta	NA	NA	NA	NA	NA	NA	NA	NA	NA	NA	NA	NA	NA	NA	NA
ba3d48796014d54598e4b91d3a3af415	Bacteria	Acidobacteria	Chloracidobacteria	RB41	Ellin6075	NA	NA	NA	NA	NA	NA	NA	NA	NA	NA	NA	NA	NA	NA
faa7570ff2148918dd90a908036c2ee6	Bacteria	Bacteroidetes	Saprospirae	Saprospirales	Chitinophagaceae	NA	NA	NA	NA	NA	NA	NA	NA	NA	NA	NA	NA	NA	NA
96570187ed707c4b3846cccecf1fe592	Bacteria	Planctomycetes	Planctomycetia	Gemmatales	Gemmataceae	NA	NA	NA	NA	NA	NA	NA	NA	NA	NA	NA	NA	NA	NA
dadc967461a800b5769827c5c5c575f1	Bacteria	Proteobacteria	Deltaproteobacteria	Myxococcales	NA	NA	NA	NA	NA	NA	NA	NA	NA	NA	NA	NA	NA	NA	NA
2534737657b8e0ac78716fb0406433e0	Bacteria	Planctomycetes	Planctomycetia	Gemmatales	Gemmataceae	Gemmata	NA	NA	NA	NA	NA	NA	NA	NA	NA	NA	NA	NA	NA
2d7bdc2830325e2d339f74a6c0f58d4d	Bacteria	Nitrospirae	Nitrospira	Nitrospirales	FW	44680	NA	NA	NA	NA	NA	NA	NA	NA	NA	NA	NA	NA	NA
b720f9d9738e9949ce47e1f184f946ad	Bacteria	Bacteroidetes	Cytophagia	Cytophagales	Cytophagaceae	NA	NA	NA	NA	NA	NA	NA	NA	NA	NA	NA	NA	NA	NA
c0f52533258402867cbf8690f3a6ec3a	Bacteria	Verrucomicrobia	Pedosphaerae	Pedosphaerales	Pedosphaeraceae	NA	NA	NA	NA	NA	NA	NA	NA	NA	NA	NA	NA	NA	NA
92b758a4ee3f2e49d6dc05e6e01d837c	Bacteria	Planctomycetes	Planctomycetia	Planctomycetales	Planctomycetaceae	Planctomyces	NA	NA	NA	NA	NA	NA	NA	NA	NA	NA	NA	NA	NA
2a3f60e89133d889f46278f39492a8a1	Bacteria	Verrucomicrobia	Opitutae	Opitutales	Opitutaceae	Opitutus	NA	NA	NA	NA	NA	NA	NA	NA	NA	NA	NA	NA	NA
5f804dd648a378d354a83aa758b87d9b	Bacteria	Proteobacteria	Deltaproteobacteria	Myxococcales	NA	NA	NA	NA	NA	NA	NA	NA	NA	NA	NA	NA	NA	NA	NA
325c0e5d26531e42956a36e9169fd635	Bacteria	Proteobacteria	Deltaproteobacteria	Myxococcales	NA	NA	NA	NA	NA	NA	NA	NA	NA	NA	NA	NA	NA	NA	NA
f6a73628179fb5556f23606040190ec1	Bacteria	Armatimonadetes	Fimbriimonadia	Fimbriimonadales	Fimbriimonadaceae	Fimbriimonas	NA	NA	NA	NA	NA	NA	NA	NA	NA	NA	NA	NA	NA
e3cbcf7b3213fbc03a35c6a4dee729cc	Bacteria	Verrucomicrobia	Spartobacteria	Chthoniobacterales	Chthoniobacteraceae	Chthoniobacter	NA	NA	NA	NA	NA	NA	NA	NA	NA	NA	NA	NA	NA
5107f2af7d319c6f8aa8946647db7081	Bacteria	Proteobacteria	Deltaproteobacteria	Myxococcales	Polyangiaceae	NA	NA	NA	NA	NA	NA	NA	NA	NA	NA	NA	NA	NA	NA
e906d2db8ddab80990f766acdbd360e5	Bacteria	Verrucomicrobia	Spartobacteria	Chthoniobacterales	Chthoniobacteraceae	NA	NA	NA	NA	NA	NA	NA	NA	NA	NA	NA	NA	NA	NA
f0a690f9a3c003b64dfb838f5d4dc24c	Bacteria	TM7	TM7-1	NA	NA	NA	NA	NA	NA	NA	NA	NA	NA	NA	NA	NA	NA	NA	NA
00c948b151dc2b4b76b042c5d59bf45e	Bacteria	Bacteroidetes	Cytophagia	Cytophagales	Cytophagaceae	NA	NA	NA	NA	NA	NA	NA	NA	NA	NA	NA	NA	NA	NA
686251519762309a2fb96d515a13c4d3	Bacteria	Proteobacteria	Deltaproteobacteria	Myxococcales	Haliangiaceae	NA	NA	NA	NA	NA	NA	NA	NA	NA	NA	NA	NA	NA	NA
387099d6e450035a76028862fd2f3cee	Bacteria	Planctomycetes	Planctomycetia	Gemmatales	Gemmataceae	NA	NA	NA	NA	NA	NA	NA	NA	NA	NA	NA	NA	NA	NA
35c64a422e52840bc5481a06532fa651	Bacteria	Nitrospirae	Nitrospira	Nitrospirales	Nitrospiraceae	Nitrospira	NA	NA	NA	NA	NA	NA	NA	NA	NA	NA	NA	NA	NA
afb7cda5ae22ccd5ad86bd0540e52073	Bacteria	Fibrobacteres	Fibrobacteria	258ds10	NA	NA	NA	NA	NA	NA	NA	NA	NA	NA	NA	NA	NA	NA	NA
29ccf9d4cc48f3e34dd241890ac0b871	Bacteria	Proteobacteria	Deltaproteobacteria	Myxococcales	Cystobacterineae	NA	NA	NA	NA	NA	NA	NA	NA	NA	NA	NA	NA	NA	NA
7cc108e4e1fbc22b36b7d258ca028993	Bacteria	Proteobacteria	Betaproteobacteria	Burkholderiales	Comamonadaceae	Leptothrix	NA	NA	NA	NA	NA	NA	NA	NA	NA	NA	NA	NA	NA
6f7d47a581fe1f73482e78f6b718857c	Bacteria	Tenericutes	Mollicutes	Anaeroplasmatales	Anaeroplasmataceae	Asteroleplasma	NA	NA	NA	NA	NA	NA	NA	NA	NA	NA	NA	NA	NA
d5f26d2762bbdc76bfbee73a44a6d995	Bacteria	Actinobacteria	Thermoleophilia	Solirubrobacterales	NA	NA	NA	NA	NA	NA	NA	NA	NA	NA	NA	NA	NA	NA	NA
4ddfecf6ecb6b5d42e544e1b3f95fd75	Bacteria	Proteobacteria	Alphaproteobacteria	Rhizobiales	Hyphomicrobiaceae	Devosia	NA	NA	NA	NA	NA	NA	NA	NA	NA	NA	NA	NA	NA
07c745cb3f6ea8c1c3be2c6ca60da8bf	Bacteria	Actinobacteria	Thermoleophilia	Solirubrobacterales	Solirubrobacteraceae	Solirubrobacter	NA	NA	NA	NA	NA	NA	NA	NA	NA	NA	NA	NA	NA
ca6b56b8d46cc38a4df3ad64f6d94c0e	Bacteria	Acidobacteria	Sva0725	Sva0725	NA	NA	NA	NA	NA	NA	NA	NA	NA	NA	NA	NA	NA	NA	NA
80143160f408e107d96b27e62c249d94	Bacteria	Actinobacteria	Thermoleophilia	Solirubrobacterales	NA	NA	NA	NA	NA	NA	NA	NA	NA	NA	NA	NA	NA	NA	NA
8f5ee9d44af72a2975e4b48e4b355785	Bacteria	Actinobacteria	Thermoleophilia	Solirubrobacterales	NA	NA	NA	NA	NA	NA	NA	NA	NA	NA	NA	NA	NA	NA	NA
c01d9ad47a562e9ef975dd49f75005ea	Bacteria	Proteobacteria	Betaproteobacteria	SC-I-84	NA	NA	NA	NA	NA	NA	NA	NA	NA	NA	NA	NA	NA	NA	NA
019a8e93cde9dfce660c99097f2bc8ef	Bacteria	Proteobacteria	Alphaproteobacteria	Rhodospirillales	Rhodospirillaceae	NA	NA	NA	NA	NA	NA	NA	NA	NA	NA	NA	NA	NA	NA
3d7ea4dffab1130cdc0e3659dae0c1ef	Bacteria	Nitrospirae	Nitrospira	Nitrospirales	0319-6A21	NA	NA	NA	NA	NA	NA	NA	NA	NA	NA	NA	NA	NA	NA
14dee07f724c6f2f9526414bc8b2ba04	Bacteria	Acidobacteria	Acidobacteria-6	iii1-15	mb2424	NA	NA	NA	NA	NA	NA	NA	NA	NA	NA	NA	NA	NA	NA
7bc0350f1797871b63949b141e6338b1	Bacteria	Chloroflexi	S085	NA	NA	NA	NA	NA	NA	NA	NA	NA	NA	NA	NA	NA	NA	NA	NA
b9c96abf07a6a2c427aa62ff841bc5ad	Bacteria	Verrucomicrobia	Spartobacteria	Chthoniobacterales	Chthoniobacteraceae	CandidatusXiphinematobacter	NA	NA	NA	NA	NA	NA	NA	NA	NA	NA	NA	NA	NA
3ee65d705aac2280c5c26a334d1b3e43	Bacteria	Actinobacteria	Thermoleophilia	Gaiellales	Gaiellaceae	NA	NA	NA	NA	NA	NA	NA	NA	NA	NA	NA	NA	NA	NA
501db34732ab14041d7e517d0e1420aa	Bacteria	Bacteroidetes	Sphingobacteriia	Sphingobacteriales	Sphingobacteriaceae	NA	NA	NA	NA	NA	NA	NA	NA	NA	NA	NA	NA	NA	NA
70869d0feda2b000386a1851bdfcaffe	Bacteria	Proteobacteria	Gammaproteobacteria	Xanthomonadales	Xanthomonadaceae	Dokdonella	NA	NA	NA	NA	NA	NA	NA	NA	NA	NA	NA	NA	NA
002092329f5fa6023ed5efae67912b6a	Bacteria	Proteobacteria	Betaproteobacteria	Ellin6067	NA	NA	NA	NA	NA	NA	NA	NA	NA	NA	NA	NA	NA	NA	NA
4d9395094135a9a09d15e40c90cd902c	Bacteria	Acidobacteria	iii1-8	DS-18	NA	NA	NA	NA	NA	NA	NA	NA	NA	NA	NA	NA	NA	NA	NA
10d9943a4fb9281af11e533461810510	Bacteria	Planctomycetes	Planctomycetia	Pirellulales	Pirellulaceae	NA	NA	NA	NA	NA	NA	NA	NA	NA	NA	NA	NA	NA	NA
ff380084d60b22b2fbf083de159f9f2e	Bacteria	Bacteroidetes	Cytophagia	Cytophagales	Cytophagaceae	NA	NA	NA	NA	NA	NA	NA	NA	NA	NA	NA	NA	NA	NA
bd4cd162642968377898c87a2ab9af7f	Bacteria	Acidobacteria	Acidobacteria-6	iii1-15	NA	NA	NA	NA	NA	NA	NA	NA	NA	NA	NA	NA	NA	NA	NA
cdbc316e82d513e6c4216e37a2698566	Bacteria	Proteobacteria	Alphaproteobacteria	Rhizobiales	Hyphomicrobiaceae	Rhodoplanes	NA	NA	NA	NA	NA	NA	NA	NA	NA	NA	NA	NA	NA
64f322b2a5f380e1f30cbf00d156746e	Bacteria	Bacteroidetes	Saprospirae	Saprospirales	Chitinophagaceae	NA	NA	NA	NA	NA	NA	NA	NA	NA	NA	NA	NA	NA	NA
cbc8e5de1de8b8c6f3a295bb39de7676	Bacteria	Proteobacteria	Betaproteobacteria	SC-I-84	NA	NA	NA	NA	NA	NA	NA	NA	NA	NA	NA	NA	NA	NA	NA
76109c9c0ff8e0dc454bfedc4de31072	Bacteria	Actinobacteria	Thermoleophilia	Solirubrobacterales	NA	NA	NA	NA	NA	NA	NA	NA	NA	NA	NA	NA	NA	NA	NA
7210fe57b610755efbfdf2a6efb7e197	Bacteria	Proteobacteria	Gammaproteobacteria	Xanthomonadales	Sinobacteraceae	NA	NA	NA	NA	NA	NA	NA	NA	NA	NA	NA	NA	NA	NA
5ea11cb8776c063420d6cb85a95c7ffa	Bacteria	Proteobacteria	Alphaproteobacteria	Sphingomonadales	Erythrobacteraceae	NA	NA	NA	NA	NA	NA	NA	NA	NA	NA	NA	NA	NA	NA
5c75be3b1ff45be9eb93462bca656368	Bacteria	TM7	TM7-1	NA	NA	NA	NA	NA	NA	NA	NA	NA	NA	NA	NA	NA	NA	NA	NA
a29c2251672ec947308294f087f464c0	Bacteria	Proteobacteria	Betaproteobacteria	Ellin6067	NA	NA	NA	NA	NA	NA	NA	NA	NA	NA	NA	NA	NA	NA	NA
c7b3214127c900ca20f6d41a27835d94	Bacteria	TM7	TM7-1	NA	NA	NA	NA	NA	NA	NA	NA	NA	NA	NA	NA	NA	NA	NA	NA
594ade30fbdc6d46cb08bff17c002243	Bacteria	Acidobacteria	iii1-8	DS-18	NA	NA	NA	NA	NA	NA	NA	NA	NA	NA	NA	NA	NA	NA	NA
dd6160116e69dbe2cdc533f4918c705d	Bacteria	Verrucomicrobia	Pedosphaerae	Pedosphaerales	NA	NA	NA	NA	NA	NA	NA	NA	NA	NA	NA	NA	NA	NA	NA
e54163edae1ac2a9195a750a7a25c047	Bacteria	Actinobacteria	Thermoleophilia	Solirubrobacterales	NA	NA	NA	NA	NA	NA	NA	NA	NA	NA	NA	NA	NA	NA	NA
049cf92a9a3699b7dc21e63f32a4ca15	Bacteria	Actinobacteria	Thermoleophilia	Gaiellales	Gaiellaceae	NA	NA	NA	NA	NA	NA	NA	NA	NA	NA	NA	NA	NA	NA
1b26dd99f99e94e32b19e62d6a8e2a1f	Bacteria	Verrucomicrobia	Pedosphaerae	Pedosphaerales	auto67_4W	NA	NA	NA	NA	NA	NA	NA	NA	NA	NA	NA	NA	NA	NA
f872f0c2ac09d2cc4ce3fefd5f99c111	Bacteria	Proteobacteria	Betaproteobacteria	NA	NA	NA	NA	NA	NA	NA	NA	NA	NA	NA	NA	NA	NA	NA	NA
396b5c2e04d556382d33b04c56656f5a	Bacteria	Acidobacteria	Acidobacteria-6	iii1-15	NA	NA	NA	NA	NA	NA	NA	NA	NA	NA	NA	NA	NA	NA	NA
1f9cf90c36872d11797168e8e1308ce0	Bacteria	Gemmatimonadetes	Gemmatimonadetes	Ellin5290	NA	NA	NA	NA	NA	NA	NA	NA	NA	NA	NA	NA	NA	NA	NA
61eb34ff9e82191a9e1b530528ed645a	Bacteria	Proteobacteria	Deltaproteobacteria	Myxococcales	NA	NA	NA	NA	NA	NA	NA	NA	NA	NA	NA	NA	NA	NA	NA
316e3971f29765d47dc3d9a9dda63d53	Bacteria	Planctomycetes	Planctomycetia	Gemmatales	Gemmataceae	NA	NA	NA	NA	NA	NA	NA	NA	NA	NA	NA	NA	NA	NA
cf284e5f812cd8de3b0122c8e7029838	Bacteria	Planctomycetes	Planctomycetia	Gemmatales	Gemmataceae	NA	NA	NA	NA	NA	NA	NA	NA	NA	NA	NA	NA	NA	NA
3231296c15f637b6530a67e7301de98b	Bacteria	Bacteroidetes	Sphingobacteriia	Sphingobacteriales	NA	NA	NA	NA	NA	NA	NA	NA	NA	NA	NA	NA	NA	NA	NA
34e9351ff5e13376d30653e9fdac7ef2	Bacteria	Planctomycetes	Phycisphaerae	Phycisphaerales	NA	NA	NA	NA	NA	NA	NA	NA	NA	NA	NA	NA	NA	NA	NA
79ed1d4c27780361bdc4df4d0439ff64	Bacteria	Armatimonadetes	Fimbriimonadia	Fimbriimonadales	Fimbriimonadaceae	NA	NA	NA	NA	NA	NA	NA	NA	NA	NA	NA	NA	NA	NA
c2272de96c1003672ab9c0e4a3ee420d	Bacteria	Proteobacteria	Deltaproteobacteria	Myxococcales	NA	NA	NA	NA	NA	NA	NA	NA	NA	NA	NA	NA	NA	NA	NA
1b18a07eecb007a06f86b07e5d3ad520	Bacteria	Chloroflexi	S085	NA	NA	NA	NA	NA	NA	NA	NA	NA	NA	NA	NA	NA	NA	NA	NA
14089f441c35375ba705899960163202	Bacteria	Planctomycetes	OM190	agg27	NA	NA	NA	NA	NA	NA	NA	NA	NA	NA	NA	NA	NA	NA	NA
35224d17ff9fdb0c741e50fd5895e938	Bacteria	Proteobacteria	Deltaproteobacteria	Myxococcales	NA	NA	NA	NA	NA	NA	NA	NA	NA	NA	NA	NA	NA	NA	NA
ec230790a007ed7d7f989d12ab937874	Bacteria	Tenericutes	Mollicutes	Anaeroplasmatales	Anaeroplasmataceae	Asteroleplasma	NA	NA	NA	NA	NA	NA	NA	NA	NA	NA	NA	NA	NA
cc05951f1b5ff41646d512824a5899fc	Bacteria	Tenericutes	Mollicutes	Anaeroplasmatales	Anaeroplasmataceae	Asteroleplasma	NA	NA	NA	NA	NA	NA	NA	NA	NA	NA	NA	NA	NA
586df6546654200c962828fa4a3b0ca6	Bacteria	Proteobacteria	Deltaproteobacteria	Myxococcales	Haliangiaceae	NA	NA	NA	NA	NA	NA	NA	NA	NA	NA	NA	NA	NA	NA
fe64271aa017260f1ade7e1530b63bea	Bacteria	Actinobacteria	Thermoleophilia	Solirubrobacterales	Conexibacteraceae	Conexibacter	NA	NA	NA	NA	NA	NA	NA	NA	NA	NA	NA	NA	NA
37613197080907a5a688b29178a82b95	Bacteria	Planctomycetes	Planctomycetia	Gemmatales	Gemmataceae	Gemmata	NA	NA	NA	NA	NA	NA	NA	NA	NA	NA	NA	NA	NA
48ec39a055c291077eb6681905a35f12	Bacteria	Proteobacteria	Alphaproteobacteria	Rhizobiales	Hyphomicrobiaceae	Devosia	NA	NA	NA	NA	NA	NA	NA	NA	NA	NA	NA	NA	NA
e8b89cd7abdba60872ab50af1d953d46	Bacteria	Bacteroidetes	Saprospirae	Saprospirales	Chitinophagaceae	NA	NA	NA	NA	NA	NA	NA	NA	NA	NA	NA	NA	NA	NA
fac24a0fc1bf3805345e5447be6dcbc1	Bacteria	Bacteroidetes	Saprospirae	Saprospirales	Chitinophagaceae	NA	NA	NA	NA	NA	NA	NA	NA	NA	NA	NA	NA	NA	NA
ff6e7f8bb549dd47275e303dbebb1413	Bacteria	Gemmatimonadetes	Gemm-3	NA	NA	NA	NA	NA	NA	NA	NA	NA	NA	NA	NA	NA	NA	NA	NA
73cf3267488f9b79caa9632cd2f73e2b	Bacteria	Proteobacteria	Alphaproteobacteria	Rhizobiales	Xanthobacteraceae	Labrys	NA	NA	NA	NA	NA	NA	NA	NA	NA	NA	NA	NA	NA
a96d5c7ed80cb5362b9550f55db9868d	Bacteria	Bacteroidetes	Saprospirae	Saprospirales	Chitinophagaceae	Niabella	NA	NA	NA	NA	NA	NA	NA	NA	NA	NA	NA	NA	NA
756139c0f07d2832f8a021becbc33572	Bacteria	Actinobacteria	Acidimicrobiia	Acidimicrobiales	NA	NA	NA	NA	NA	NA	NA	NA	NA	NA	NA	NA	NA	NA	NA
10506b11a4bac2c3877146ee2e07a05d	Bacteria	Chloroflexi	Anaerolineae	SBR1031	A4b	NA	NA	NA	NA	NA	NA	NA	NA	NA	NA	NA	NA	NA	NA
fccfb9ff318636f7eeb97ea3f7f2bf2f	Bacteria	TM7	NA	NA	NA	NA	NA	NA	NA	NA	NA	NA	NA	NA	NA	NA	NA	NA	NA
fdb3974ae281b8217202dede965cf927	Bacteria	Bacteroidetes	Cytophagia	Cytophagales	Cytophagaceae	NA	NA	NA	NA	NA	NA	NA	NA	NA	NA	NA	NA	NA	NA
5e0896309962767477cc85564e858da1	Bacteria	Actinobacteria	Actinobacteria	Actinomycetales	Nocardioidaceae	Aeromicrobium	NA	NA	NA	NA	NA	NA	NA	NA	NA	NA	NA	NA	NA
52e84a4563fd628766e5f21613d4a280	Bacteria	Proteobacteria	Alphaproteobacteria	Rhizobiales	Hyphomicrobiaceae	Pedomicrobium	NA	NA	NA	NA	NA	NA	NA	NA	NA	NA	NA	NA	NA
82a096ba0963c6adb33f8438bbb7d5ed	Bacteria	Proteobacteria	Deltaproteobacteria	Myxococcales	NA	NA	NA	NA	NA	NA	NA	NA	NA	NA	NA	NA	NA	NA	NA
6656115d4c00f388eb44115c44aa2a27	Bacteria	Bacteroidetes	Sphingobacteriia	Sphingobacteriales	NA	NA	NA	NA	NA	NA	NA	NA	NA	NA	NA	NA	NA	NA	NA
656c9dfca73571da20bfeca4fc454874	Bacteria	Chloroflexi	Chloroflexi	Roseiflexales	Kouleothrixaceae	NA	NA	NA	NA	NA	NA	NA	NA	NA	NA	NA	NA	NA	NA
68450ce8d13f7c37e47425eba4b4285a	Bacteria	Verrucomicrobia	Spartobacteria	Chthoniobacterales	Chthoniobacteraceae	Chthoniobacter	NA	NA	NA	NA	NA	NA	NA	NA	NA	NA	NA	NA	NA
030d25162cdb8dcd07a7e57237824f7b	Bacteria	Acidobacteria	Acidobacteria-6	iii1-15	NA	NA	NA	NA	NA	NA	NA	NA	NA	NA	NA	NA	NA	NA	NA
b6460d98064ba48ff490bb7d3ab41e4a	Bacteria	Bacteroidetes	Cytophagia	Cytophagales	Cytophagaceae	NA	NA	NA	NA	NA	NA	NA	NA	NA	NA	NA	NA	NA	NA
6bfa17f5e3dde977e9c18481cbd5e811	Bacteria	Bacteroidetes	Saprospirae	Saprospirales	Chitinophagaceae	NA	NA	NA	NA	NA	NA	NA	NA	NA	NA	NA	NA	NA	NA
246126e127e86f270388ed94c81ea107	Bacteria	Acidobacteria	Acidobacteria-6	iii1-15	NA	NA	NA	NA	NA	NA	NA	NA	NA	NA	NA	NA	NA	NA	NA
e466ff5243ee2bf66f25ce990b549b5a	Bacteria	Proteobacteria	Betaproteobacteria	IS-44	NA	NA	NA	NA	NA	NA	NA	NA	NA	NA	NA	NA	NA	NA	NA
f69b26d9e6aedc94ce9c73602d81cdcb	Bacteria	Acidobacteria	Solibacteres	Solibacterales	Solibacteraceae	CandidatusSolibacter	NA	NA	NA	NA	NA	NA	NA	NA	NA	NA	NA	NA	NA
0cd6d03a537137ec06b76dc0a0dd7cd8	Bacteria	TM7	TM7-1	NA	NA	NA	NA	NA	NA	NA	NA	NA	NA	NA	NA	NA	NA	NA	NA
ac07e7b6f635aedc62e9cb9b0becd7ea	Archaea	Crenarchaeota	Thaumarchaeota	Nitrososphaerales	Nitrososphaeraceae	CandidatusNitrososphaera	NA	NA	NA	NA	NA	NA	NA	NA	NA	NA	NA	NA	NA
153c10820774273b40755b07af5bebfd	Bacteria	Actinobacteria	Actinobacteria	Actinomycetales	Nocardioidaceae	NA	NA	NA	NA	NA	NA	NA	NA	NA	NA	NA	NA	NA	NA
163318bcf168da27342ff4cd86f0d25f	Bacteria	Actinobacteria	Thermoleophilia	Gaiellales	Gaiellaceae	NA	NA	NA	NA	NA	NA	NA	NA	NA	NA	NA	NA	NA	NA
e1460eb688e26f07b8774a7af8fac83d	Bacteria	Acidobacteria	Acidobacteria-6	iii1-15	NA	NA	NA	NA	NA	NA	NA	NA	NA	NA	NA	NA	NA	NA	NA
2bc36336dee96790d13bccdb2d6ced36	Bacteria	Acidobacteria	DA052	Ellin6513	NA	NA	NA	NA	NA	NA	NA	NA	NA	NA	NA	NA	NA	NA	NA
44128b17d1dc8281d9d046a728d2804c	Bacteria	Proteobacteria	Gammaproteobacteria	Xanthomonadales	Sinobacteraceae	NA	NA	NA	NA	NA	NA	NA	NA	NA	NA	NA	NA	NA	NA
4b30b4c77c2461ff57662dc1fa4787d8	Bacteria	Tenericutes	Mollicutes	Anaeroplasmatales	Anaeroplasmataceae	Asteroleplasma	NA	NA	NA	NA	NA	NA	NA	NA	NA	NA	NA	NA	NA
133862bc5656b433803da453daeb9375	Bacteria	Proteobacteria	Alphaproteobacteria	Rhizobiales	Hyphomicrobiaceae	Hyphomicrobium	NA	NA	NA	NA	NA	NA	NA	NA	NA	NA	NA	NA	NA
d6d8e5286b903f1808b91231d7185ad7	Bacteria	Acidobacteria	Acidobacteria-6	iii1-15	NA	NA	NA	NA	NA	NA	NA	NA	NA	NA	NA	NA	NA	NA	NA
7819f87c036c1a67c8c368f792bc3e07	Bacteria	Acidobacteria	Sva0725	Sva0725	NA	NA	NA	NA	NA	NA	NA	NA	NA	NA	NA	NA	NA	NA	NA
4ba1b2c01a4c7049c1adacf6bad982d7	Bacteria	Planctomycetes	Planctomycetia	Gemmatales	Gemmataceae	NA	NA	NA	NA	NA	NA	NA	NA	NA	NA	NA	NA	NA	NA
882e931fc4859df2569cf52a066dbef5	Bacteria	Verrucomicrobia	Pedosphaerae	Pedosphaerales	Pedosphaeraceae	Pedosphaera	NA	NA	NA	NA	NA	NA	NA	NA	NA	NA	NA	NA	NA
5b26264097b9cff84c108d83adb438c5	Bacteria	Acidobacteria	Chloracidobacteria	PK29	NA	NA	NA	NA	NA	NA	NA	NA	NA	NA	NA	NA	NA	NA	NA
c2f33c8f9ca7e1ce4bca302a7c355b41	Bacteria	Proteobacteria	Deltaproteobacteria	Myxococcales	NA	NA	NA	NA	NA	NA	NA	NA	NA	NA	NA	NA	NA	NA	NA
7f27bc0b32e1d7aab36f7a2f83dda0b9	Bacteria	Proteobacteria	Deltaproteobacteria	Myxococcales	NA	NA	NA	NA	NA	NA	NA	NA	NA	NA	NA	NA	NA	NA	NA
06ca0b3ee9b0a91c6ef2a39ad7d101b6	Bacteria	Planctomycetes	Phycisphaerae	Phycisphaerales	Phycisphaeraceae	NA	NA	NA	NA	NA	NA	NA	NA	NA	NA	NA	NA	NA	NA
a196e256f769914f6c2b9275322bc286	Bacteria	Proteobacteria	Deltaproteobacteria	Myxococcales	NA	NA	NA	NA	NA	NA	NA	NA	NA	NA	NA	NA	NA	NA	NA
13cb1f50ad192dcc90705c4072ce5b71	Bacteria	Planctomycetes	Planctomycetia	Gemmatales	Gemmataceae	NA	NA	NA	NA	NA	NA	NA	NA	NA	NA	NA	NA	NA	NA
34fc16ec85c11885024338f171d9dcfb	Bacteria	Proteobacteria	Deltaproteobacteria	Myxococcales	Haliangiaceae	NA	NA	NA	NA	NA	NA	NA	NA	NA	NA	NA	NA	NA	NA
7647960f911a8680c125dc325f60acf3	Bacteria	Fibrobacteres	Fibrobacteria	258ds10	NA	NA	NA	NA	NA	NA	NA	NA	NA	NA	NA	NA	NA	NA	NA
9f79ea69e99d05d1ef7aea102a81d684	Bacteria	Proteobacteria	Deltaproteobacteria	Myxococcales	Haliangiaceae	NA	NA	NA	NA	NA	NA	NA	NA	NA	NA	NA	NA	NA	NA
187bea2ab236e87d111532299c3025e0	Bacteria	Proteobacteria	Deltaproteobacteria	Myxococcales	Polyangiaceae	NA	NA	NA	NA	NA	NA	NA	NA	NA	NA	NA	NA	NA	NA
361b1ddcdc6fd746875a0853a8c89780	Bacteria	Bacteroidetes	Saprospirae	Saprospirales	Chitinophagaceae	Chitinophaga	NA	NA	NA	NA	NA	NA	NA	NA	NA	NA	NA	NA	NA
ba51c4c7a43c4b18cd78282c03a7c5b4	Bacteria	Bacteroidetes	Saprospirae	Saprospirales	Chitinophagaceae	NA	NA	NA	NA	NA	NA	NA	NA	NA	NA	NA	NA	NA	NA
d4bbd20af74b6058ba8f01cd005b0cab	Bacteria	Proteobacteria	Gammaproteobacteria	Xanthomonadales	Sinobacteraceae	NA	NA	NA	NA	NA	NA	NA	NA	NA	NA	NA	NA	NA	NA
9351c1b7729ac9f4c5f69e4e66784ba4	Bacteria	Acidobacteria	Solibacteres	Solibacterales	Solibacteraceae	CandidatusSolibacter	NA	NA	NA	NA	NA	NA	NA	NA	NA	NA	NA	NA	NA
15791fadfc80d2335ef643f91761db39	Bacteria	Proteobacteria	Deltaproteobacteria	Myxococcales	NA	NA	NA	NA	NA	NA	NA	NA	NA	NA	NA	NA	NA	NA	NA
40efcb4e77cc31f61a9f7639865ccb5f	Bacteria	Proteobacteria	Betaproteobacteria	NA	NA	NA	NA	NA	NA	NA	NA	NA	NA	NA	NA	NA	NA	NA	NA
5d7761e4c3efc2f5ed88eb4822247eb6	Bacteria	Bacteroidetes	Saprospirae	Saprospirales	Chitinophagaceae	NA	NA	NA	NA	NA	NA	NA	NA	NA	NA	NA	NA	NA	NA
70f42e458962587c29641894e08eeb33	Bacteria	Gemmatimonadetes	Gemmatimonadetes	NA	NA	NA	NA	NA	NA	NA	NA	NA	NA	NA	NA	NA	NA	NA	NA
b2cf47f3b124d2274ecbff2b0e616c93	Bacteria	Acidobacteria	Solibacteres	Solibacterales	Bryobacteraceae	NA	NA	NA	NA	NA	NA	NA	NA	NA	NA	NA	NA	NA	NA
5c5b9e661d81e36743bae30b93c00071	Bacteria	Verrucomicrobia	Spartobacteria	Chthoniobacterales	Chthoniobacteraceae	Chthoniobacter	NA	NA	NA	NA	NA	NA	NA	NA	NA	NA	NA	NA	NA
93fa99be8ff07d8f368273a60a1e0fbc	Bacteria	Proteobacteria	Alphaproteobacteria	Rhodospirillales	NA	NA	NA	NA	NA	NA	NA	NA	NA	NA	NA	NA	NA	NA	NA
983261615b5dc6b9379e3feda8d94a5a	Bacteria	Bacteroidetes	Saprospirae	Saprospirales	Chitinophagaceae	NA	NA	NA	NA	NA	NA	NA	NA	NA	NA	NA	NA	NA	NA
708ff2e8fe1d8ea0153a9465b77962b7	Bacteria	Bacteroidetes	Sphingobacteriia	Sphingobacteriales	NA	NA	NA	NA	NA	NA	NA	NA	NA	NA	NA	NA	NA	NA	NA
cd5d73e0c6e2fa95635a919c4ee7f50e	Bacteria	Verrucomicrobia	Verrucomicrobiae	Verrucomicrobiales	Verrucomicrobiaceae	NA	NA	NA	NA	NA	NA	NA	NA	NA	NA	NA	NA	NA	NA
1a647cfe0fe0ed3048f01811c0b75218	Bacteria	Planctomycetes	Phycisphaerae	Phycisphaerales	NA	NA	NA	NA	NA	NA	NA	NA	NA	NA	NA	NA	NA	NA	NA
11750de89a6616e7e1f3357982c2bb7f	Bacteria	Actinobacteria	Rubrobacteria	Rubrobacterales	Rubrobacteraceae	Rubrobacter	NA	NA	NA	NA	NA	NA	NA	NA	NA	NA	NA	NA	NA
3762c2b1e91eb8ff683a092954d47027	Bacteria	Acidobacteria	Acidobacteria-6	iii1-15	NA	NA	NA	NA	NA	NA	NA	NA	NA	NA	NA	NA	NA	NA	NA
8d92dab165d0ad3171f225318f96b569	Bacteria	Acidobacteria	iii1-8	DS-18	NA	NA	NA	NA	NA	NA	NA	NA	NA	NA	NA	NA	NA	NA	NA
23d4e8ed8a51cc674dcdbef4b73d3655	Bacteria	Planctomycetes	Phycisphaerae	WD2101	NA	NA	NA	NA	NA	NA	NA	NA	NA	NA	NA	NA	NA	NA	NA
054a48ce2be30ebb6cf15553dbdde72c	Bacteria	Chloroflexi	Chloroflexi	Roseiflexales	Kouleothrixaceae	NA	NA	NA	NA	NA	NA	NA	NA	NA	NA	NA	NA	NA	NA
321d804a7f4900623fc231e70d2056eb	Bacteria	TM7	TM7-1	NA	NA	NA	NA	NA	NA	NA	NA	NA	NA	NA	NA	NA	NA	NA	NA
84d5b850eab08e6eb1674e84e32260d7	Bacteria	Planctomycetes	Phycisphaerae	WD2101	NA	NA	NA	NA	NA	NA	NA	NA	NA	NA	NA	NA	NA	NA	NA
611d5ef3bf30cdef4b092e5680d5414f	Bacteria	Bacteroidetes	Sphingobacteriia	Sphingobacteriales	NA	NA	NA	NA	NA	NA	NA	NA	NA	NA	NA	NA	NA	NA	NA
52881358d7b6e8ab1d03fc1363ca6c79	Bacteria	Verrucomicrobia	Opitutae	Opitutales	Opitutaceae	NA	NA	NA	NA	NA	NA	NA	NA	NA	NA	NA	NA	NA	NA
d8e266a3fc77eec41c555ef250a4c35d	Bacteria	Bacteroidetes	Sphingobacteriia	Sphingobacteriales	NA	NA	NA	NA	NA	NA	NA	NA	NA	NA	NA	NA	NA	NA	NA
301055348910f35d275f240d0c89c28b	Bacteria	Gemmatimonadetes	Gemmatimonadetes	N1423WL	NA	NA	NA	NA	NA	NA	NA	NA	NA	NA	NA	NA	NA	NA	NA
48d94567f73fa3047a4449b0cd676939	Bacteria	Chloroflexi	Chloroflexi	Roseiflexales	Kouleothrixaceae	NA	NA	NA	NA	NA	NA	NA	NA	NA	NA	NA	NA	NA	NA
2789a94a6ef23cc3c2b63549d77825b8	Bacteria	Proteobacteria	Gammaproteobacteria	Xanthomonadales	Xanthomonadaceae	NA	NA	NA	NA	NA	NA	NA	NA	NA	NA	NA	NA	NA	NA
2b59b12eab282e1b24f417f0fe94274c	Bacteria	Verrucomicrobia	Pedosphaerae	Pedosphaerales	auto67_4W	NA	NA	NA	NA	NA	NA	NA	NA	NA	NA	NA	NA	NA	NA
d6adb91a4241ed5e84d12e22b4b99438	Bacteria	Bacteroidetes	Flavobacteriia	Flavobacteriales	Flavobacteriaceae	Flavobacterium	NA	NA	NA	NA	NA	NA	NA	NA	NA	NA	NA	NA	NA
ad43a92bc31b38c18abcfe42c84a019b	Bacteria	Bacteroidetes	Saprospirae	Saprospirales	Chitinophagaceae	NA	NA	NA	NA	NA	NA	NA	NA	NA	NA	NA	NA	NA	NA
41e6ab858c6129bda9ad69e319bd4c44	Bacteria	Acidobacteria	Acidobacteria-6	iii1-15	RB40	NA	NA	NA	NA	NA	NA	NA	NA	NA	NA	NA	NA	NA	NA
b4415e575e9553c0aa4facfa6a345784	Bacteria	Verrucomicrobia	Spartobacteria	Chthoniobacterales	Chthoniobacteraceae	OR-59	NA	NA	NA	NA	NA	NA	NA	NA	NA	NA	NA	NA	NA
0041fd39a8708bf8a98c46ad493228a2	Bacteria	Actinobacteria	Thermoleophilia	Gaiellales	Gaiellaceae	NA	NA	NA	NA	NA	NA	NA	NA	NA	NA	NA	NA	NA	NA
41687f3cb9dbd1a4c61ee624e502c4f2	Bacteria	Actinobacteria	Actinobacteria	Actinomycetales	Propionibacteriaceae	Microlunatus	NA	NA	NA	NA	NA	NA	NA	NA	NA	NA	NA	NA	NA
06f78384ba803284ceab11fe7ee88453	Bacteria	Acidobacteria	Chloracidobacteria	RB41	NA	NA	NA	NA	NA	NA	NA	NA	NA	NA	NA	NA	NA	NA	NA
afcf67a8cc69703634c169546a436817	Bacteria	Planctomycetes	Phycisphaerae	WD2101	NA	NA	NA	NA	NA	NA	NA	NA	NA	NA	NA	NA	NA	NA	NA
cda284c317c94da6f6e6adc189328adc	Bacteria	Proteobacteria	Deltaproteobacteria	Myxococcales	NA	NA	NA	NA	NA	NA	NA	NA	NA	NA	NA	NA	NA	NA	NA
e957c663eaff8512058b68590f6939a6	Bacteria	TM7	SC3	NA	NA	NA	NA	NA	NA	NA	NA	NA	NA	NA	NA	NA	NA	NA	NA
15ed18fce780bcf7425e8816d7c7c8dd	Bacteria	Acidobacteria	Acidobacteria-6	iii1-15	RB40	NA	NA	NA	NA	NA	NA	NA	NA	NA	NA	NA	NA	NA	NA
32ff0eba19fc80e6e7c95a09366438d6	Bacteria	Acidobacteria	Acidobacteria-6	iii1-15	NA	NA	NA	NA	NA	NA	NA	NA	NA	NA	NA	NA	NA	NA	NA
9729cb06525053d7f72909a39a0648b4	Bacteria	Acidobacteria	Chloracidobacteria	RB41	NA	NA	NA	NA	NA	NA	NA	NA	NA	NA	NA	NA	NA	NA	NA
791d9e59114393d426e7385379e08339	Bacteria	Planctomycetes	Planctomycetia	Gemmatales	Gemmataceae	NA	NA	NA	NA	NA	NA	NA	NA	NA	NA	NA	NA	NA	NA
e6e28556d1afa9f5b2614413fe4421b4	Bacteria	Verrucomicrobia	Pedosphaerae	Pedosphaerales	Ellin515	NA	NA	NA	NA	NA	NA	NA	NA	NA	NA	NA	NA	NA	NA
493bc948219bf81882aa8642f41d6561	Bacteria	Planctomycetes	Pla4	NA	NA	NA	NA	NA	NA	NA	NA	NA	NA	NA	NA	NA	NA	NA	NA
8612cb12e237524b412c72d6be25bf8a	Bacteria	Proteobacteria	Gammaproteobacteria	Xanthomonadales	Xanthomonadaceae	Dokdonella	NA	NA	NA	NA	NA	NA	NA	NA	NA	NA	NA	NA	NA
c4001b18af71a910013aa4ddc06b863f	Bacteria	Planctomycetes	Planctomycetia	Gemmatales	Gemmataceae	Gemmata	NA	NA	NA	NA	NA	NA	NA	NA	NA	NA	NA	NA	NA
eb30dbd41d7a7201accbab63e4f5eedd	Bacteria	Bacteroidetes	VC2_1_Bac22	NA	NA	NA	NA	NA	NA	NA	NA	NA	NA	NA	NA	NA	NA	NA	NA
760c2449b44e27bbfdc6d29536dfa8b4	Bacteria	Planctomycetes	Planctomycetia	Gemmatales	Isosphaeraceae	NA	NA	NA	NA	NA	NA	NA	NA	NA	NA	NA	NA	NA	NA
502ae0550f3dfe94d1cb5229c5db037d	Bacteria	Planctomycetes	Planctomycetia	Gemmatales	Isosphaeraceae	NA	NA	NA	NA	NA	NA	NA	NA	NA	NA	NA	NA	NA	NA
0c012aab9fe55002d86252f8d471298d	Bacteria	Planctomycetes	Planctomycetia	Gemmatales	Gemmataceae	NA	NA	NA	NA	NA	NA	NA	NA	NA	NA	NA	NA	NA	NA
d5f10ac9ff9a61e2239d9b89189a904c	Bacteria	Actinobacteria	Thermoleophilia	Solirubrobacterales	NA	NA	NA	NA	NA	NA	NA	NA	NA	NA	NA	NA	NA	NA	NA
abe38ea9ff47fe58af0e1f9294c7a5c1	Bacteria	Actinobacteria	Acidimicrobiia	Acidimicrobiales	NA	NA	NA	NA	NA	NA	NA	NA	NA	NA	NA	NA	NA	NA	NA
4660558a3175044950ece7a53bb79b97	Bacteria	Bacteroidetes	Cytophagia	Cytophagales	Cytophagaceae	NA	NA	NA	NA	NA	NA	NA	NA	NA	NA	NA	NA	NA	NA
6575391b18c027937197e15cc7f7ba9c	Bacteria	Proteobacteria	Alphaproteobacteria	Rhizobiales	Hyphomicrobiaceae	NA	NA	NA	NA	NA	NA	NA	NA	NA	NA	NA	NA	NA	NA
82cae296fcf2357024c73fbc98e9ad37	Bacteria	Proteobacteria	Alphaproteobacteria	Rhizobiales	Phyllobacteriaceae	NA	NA	NA	NA	NA	NA	NA	NA	NA	NA	NA	NA	NA	NA
585d9bfa149c9abf61a97c173411391f	Bacteria	Actinobacteria	Thermoleophilia	Solirubrobacterales	NA	NA	NA	NA	NA	NA	NA	NA	NA	NA	NA	NA	NA	NA	NA
caa3f295ce02f85549345d75a13c4aea	Bacteria	Proteobacteria	Alphaproteobacteria	Rhizobiales	Hyphomicrobiaceae	NA	NA	NA	NA	NA	NA	NA	NA	NA	NA	NA	NA	NA	NA
f39dcf4a4adb85f6e974eec06bccff42	Bacteria	Planctomycetes	Planctomycetia	Gemmatales	Gemmataceae	Gemmata	NA	NA	NA	NA	NA	NA	NA	NA	NA	NA	NA	NA	NA
eabc9259185e62f712715d6e75532581	Bacteria	Actinobacteria	Acidimicrobiia	Acidimicrobiales	NA	NA	NA	NA	NA	NA	NA	NA	NA	NA	NA	NA	NA	NA	NA
316635ee9e7ed0b0688786ea787b0098	Bacteria	Proteobacteria	Betaproteobacteria	Burkholderiales	Comamonadaceae	Rubrivivax	NA	NA	NA	NA	NA	NA	NA	NA	NA	NA	NA	NA	NA
665a88e68e9896901d1caa2eb7e1cc7b	Bacteria	Actinobacteria	Thermoleophilia	Gaiellales	Gaiellaceae	NA	NA	NA	NA	NA	NA	NA	NA	NA	NA	NA	NA	NA	NA
710a97cf18a271e724582afb2b870a93	Bacteria	TM7	TM7-1	NA	NA	NA	NA	NA	NA	NA	NA	NA	NA	NA	NA	NA	NA	NA	NA
f4390751cc9d6af2a0a59f492c05b25a	Bacteria	Verrucomicrobia	Spartobacteria	Chthoniobacterales	Chthoniobacteraceae	NA	NA	NA	NA	NA	NA	NA	NA	NA	NA	NA	NA	NA	NA
2e905567ce91faed7ecbe1763355f06d	Bacteria	Acidobacteria	Acidobacteria-6	iii1-15	RB40	NA	NA	NA	NA	NA	NA	NA	NA	NA	NA	NA	NA	NA	NA
656af8c995801542045cab02a11b588c	Bacteria	Proteobacteria	Betaproteobacteria	Burkholderiales	Comamonadaceae	Azohydromonas	NA	NA	NA	NA	NA	NA	NA	NA	NA	NA	NA	NA	NA
a9b20196d79a674490574b7c6b94ce14	Bacteria	Bacteroidetes	Sphingobacteriia	Sphingobacteriales	NA	NA	NA	NA	NA	NA	NA	NA	NA	NA	NA	NA	NA	NA	NA
c723b74abb6d4b464773ddd2da20459b	Bacteria	Bacteroidetes	Cytophagia	Cytophagales	Cytophagaceae	NA	NA	NA	NA	NA	NA	NA	NA	NA	NA	NA	NA	NA	NA
a0db0d6e44f9cf8fcb222faafe1d56d7	Bacteria	Proteobacteria	Alphaproteobacteria	Caulobacterales	Caulobacteraceae	Phenylobacterium	NA	NA	NA	NA	NA	NA	NA	NA	NA	NA	NA	NA	NA
980390351048f787dfdf3c120ed851fc	Bacteria	Verrucomicrobia	Opitutae	Opitutales	Opitutaceae	NA	NA	NA	NA	NA	NA	NA	NA	NA	NA	NA	NA	NA	NA
b45d16972492c2b13dd6d9650ae7dd94	Bacteria	Actinobacteria	Thermoleophilia	Solirubrobacterales	NA	NA	NA	NA	NA	NA	NA	NA	NA	NA	NA	NA	NA	NA	NA
b1bafa4f44d45238253db796b29998e6	Bacteria	TM7	SC3	NA	NA	NA	NA	NA	NA	NA	NA	NA	NA	NA	NA	NA	NA	NA	NA
5e18d1a3124ef07d253f6d7afa853e03	Bacteria	Verrucomicrobia	Pedosphaerae	Pedosphaerales	Pedosphaeraceae	Pedosphaera	NA	NA	NA	NA	NA	NA	NA	NA	NA	NA	NA	NA	NA
100be1010e7b0b5581d240ef8b19b362	Bacteria	Acidobacteria	Chloracidobacteria	RB41	Ellin6075	NA	NA	NA	NA	NA	NA	NA	NA	NA	NA	NA	NA	NA	NA
4a463ff179b57ea54865510e0cfa55a1	Bacteria	Proteobacteria	Gammaproteobacteria	Xanthomonadales	Sinobacteraceae	Steroidobacter	NA	NA	NA	NA	NA	NA	NA	NA	NA	NA	NA	NA	NA
8c5e9d5dc1abc0649f5d9e30269df2ee	Bacteria	Proteobacteria	Alphaproteobacteria	Rhizobiales	Hyphomicrobiaceae	Rhodoplanes	NA	NA	NA	NA	NA	NA	NA	NA	NA	NA	NA	NA	NA
6417d7787d8d940e2d10a708cd2d17f6	Bacteria	Bacteroidetes	Flavobacteriia	Flavobacteriales	Flavobacteriaceae	Flavobacterium	NA	NA	NA	NA	NA	NA	NA	NA	NA	NA	NA	NA	NA
25c47a0f9b46a72392a2989a913c257e	Bacteria	Acidobacteria	Solibacteres	Solibacterales	Bryobacteraceae	NA	NA	NA	NA	NA	NA	NA	NA	NA	NA	NA	NA	NA	NA
de9bcaa997638244ab76aa6e1a9fa69e	Bacteria	Acidobacteria	Acidobacteria-6	iii1-15	NA	NA	NA	NA	NA	NA	NA	NA	NA	NA	NA	NA	NA	NA	NA
f746623132a408c456553a4c27c7d739	Bacteria	Acidobacteria	Acidobacteria-6	iii1-15	RB40	NA	NA	NA	NA	NA	NA	NA	NA	NA	NA	NA	NA	NA	NA
5a6e061c3a0f1633570e8a43469901d8	Bacteria	Actinobacteria	MB-A2-108	0319-7L14	NA	NA	NA	NA	NA	NA	NA	NA	NA	NA	NA	NA	NA	NA	NA
cfbd6589cb7a18e843630ca61c16850a	Bacteria	Planctomycetes	Planctomycetia	Pirellulales	Pirellulaceae	A17	NA	NA	NA	NA	NA	NA	NA	NA	NA	NA	NA	NA	NA
e654523837a9a367f18f44c799e4b73e	Bacteria	Bacteroidetes	Cytophagia	Cytophagales	Cytophagaceae	NA	NA	NA	NA	NA	NA	NA	NA	NA	NA	NA	NA	NA	NA
bcc1f789a8e1cd21f53e8421c7820168	Bacteria	Actinobacteria	Thermoleophilia	Gaiellales	Gaiellaceae	NA	NA	NA	NA	NA	NA	NA	NA	NA	NA	NA	NA	NA	NA
d5db0b8ee37f5ebfc588877b1d27aaa7	Bacteria	Actinobacteria	Thermoleophilia	Gaiellales	Gaiellaceae	NA	NA	NA	NA	NA	NA	NA	NA	NA	NA	NA	NA	NA	NA
78e4e6cac69f27ec964c2c64180fe21f	Bacteria	Proteobacteria	Deltaproteobacteria	Myxococcales	NA	NA	NA	NA	NA	NA	NA	NA	NA	NA	NA	NA	NA	NA	NA
b2ae9a9f56fe65dcd94c30defe9300c0	Bacteria	Tenericutes	Mollicutes	Anaeroplasmatales	Anaeroplasmataceae	Asteroleplasma	NA	NA	NA	NA	NA	NA	NA	NA	NA	NA	NA	NA	NA
a667b3814d748f2ed09c9d4abe3a430d	Bacteria	Proteobacteria	Betaproteobacteria	Burkholderiales	NA	NA	NA	NA	NA	NA	NA	NA	NA	NA	NA	NA	NA	NA	NA
10ca7aff578a5ef683b64c5917f03272	Bacteria	Acidobacteria	Solibacteres	Solibacterales	NA	NA	NA	NA	NA	NA	NA	NA	NA	NA	NA	NA	NA	NA	NA
7872f6fb77e8dc289a18ec8459644a65	Bacteria	Proteobacteria	Deltaproteobacteria	Myxococcales	NA	NA	NA	NA	NA	NA	NA	NA	NA	NA	NA	NA	NA	NA	NA
348c8b642b43ea24f1be69009a5719bb	Bacteria	Proteobacteria	Deltaproteobacteria	Myxococcales	NA	NA	NA	NA	NA	NA	NA	NA	NA	NA	NA	NA	NA	NA	NA
07c5e5f80322e8e4a331c01d4fdcd98d	Bacteria	Planctomycetes	Planctomycetia	Gemmatales	Gemmataceae	NA	NA	NA	NA	NA	NA	NA	NA	NA	NA	NA	NA	NA	NA
4b52a912bb9a86a2755fab2139b99cef	Bacteria	Planctomycetes	Phycisphaerae	S-70	NA	NA	NA	NA	NA	NA	NA	NA	NA	NA	NA	NA	NA	NA	NA
929e8450daa3418e6311c0a70f6aae0c	Bacteria	Planctomycetes	Planctomycetia	Planctomycetales	Planctomycetaceae	Planctomyces	NA	NA	NA	NA	NA	NA	NA	NA	NA	NA	NA	NA	NA
63e6a473bb5108fa01949e98fec8659e	Bacteria	Planctomycetes	Planctomycetia	Gemmatales	Isosphaeraceae	NA	NA	NA	NA	NA	NA	NA	NA	NA	NA	NA	NA	NA	NA
1146ba70583ee01c973696c7e9bc4ef0	Bacteria	Actinobacteria	Thermoleophilia	Gaiellales	Gaiellaceae	NA	NA	NA	NA	NA	NA	NA	NA	NA	NA	NA	NA	NA	NA
35a9b2ffbc09633c0056b4a8850f8312	Bacteria	Planctomycetes	Planctomycetia	Gemmatales	Gemmataceae	Gemmata	NA	NA	NA	NA	NA	NA	NA	NA	NA	NA	NA	NA	NA
f0929d9db641ca5128df60d40e157aff	Bacteria	Proteobacteria	Alphaproteobacteria	Rhizobiales	Hyphomicrobiaceae	Pedomicrobium	NA	NA	NA	NA	NA	NA	NA	NA	NA	NA	NA	NA	NA
899e9fc30a2a3e200df2b2902bad7236	Bacteria	Chloroflexi	Anaerolineae	SBR1031	A4b	NA	NA	NA	NA	NA	NA	NA	NA	NA	NA	NA	NA	NA	NA
d964dbc6c24b05f412cad87bddaeecdf	Bacteria	Actinobacteria	Thermoleophilia	Solirubrobacterales	Patulibacteraceae	NA	NA	NA	NA	NA	NA	NA	NA	NA	NA	NA	NA	NA	NA
1ed8e7427f00cb1bb1cddbf3b251b9bd	Bacteria	Proteobacteria	Deltaproteobacteria	Myxococcales	NA	NA	NA	NA	NA	NA	NA	NA	NA	NA	NA	NA	NA	NA	NA
22a4eb61830ad363a350cc57df886627	Bacteria	Planctomycetes	Planctomycetia	Pirellulales	Pirellulaceae	NA	NA	NA	NA	NA	NA	NA	NA	NA	NA	NA	NA	NA	NA
6ec6560cc6192c437db3fd8c5824b7e1	Bacteria	Proteobacteria	Deltaproteobacteria	Bdellovibrionales	Bacteriovoracaceae	NA	NA	NA	NA	NA	NA	NA	NA	NA	NA	NA	NA	NA	NA
adabfb2ebd5938dca8b11c496563b50c	Bacteria	Proteobacteria	Alphaproteobacteria	Rhizobiales	Hyphomicrobiaceae	NA	NA	NA	NA	NA	NA	NA	NA	NA	NA	NA	NA	NA	NA
1e3d56751c863ec1753e898ebd692d5d	Bacteria	Bacteroidetes	Sphingobacteriia	Sphingobacteriales	Sphingobacteriaceae	NA	NA	NA	NA	NA	NA	NA	NA	NA	NA	NA	NA	NA	NA
9fd26e6c398f21fe90e54db125cecf4d	Bacteria	Tenericutes	Mollicutes	Anaeroplasmatales	Anaeroplasmataceae	Asteroleplasma	NA	NA	NA	NA	NA	NA	NA	NA	NA	NA	NA	NA	NA
2a78665a021e2c9cba5d1535d014f8e9	Bacteria	Actinobacteria	Actinobacteria	Actinomycetales	Nocardioidaceae	NA	NA	NA	NA	NA	NA	NA	NA	NA	NA	NA	NA	NA	NA
7ad96a0d36f1901fef4a20aa9c4454af	Bacteria	Proteobacteria	Deltaproteobacteria	Myxococcales	Haliangiaceae	NA	NA	NA	NA	NA	NA	NA	NA	NA	NA	NA	NA	NA	NA
9e38c223df0ad2263e078ab70fbd1c2a	Bacteria	Acidobacteria	Chloracidobacteria	RB41	Ellin6075	NA	NA	NA	NA	NA	NA	NA	NA	NA	NA	NA	NA	NA	NA
d62bba716f5080e24f2feec13fe3b505	Bacteria	Acidobacteria	Acidobacteria-6	iii1-15	NA	NA	NA	NA	NA	NA	NA	NA	NA	NA	NA	NA	NA	NA	NA
2de9bbd1a9bcbb91298063530c9599ee	Bacteria	Verrucomicrobia	Opitutae	Opitutales	Opitutaceae	Opitutus	NA	NA	NA	NA	NA	NA	NA	NA	NA	NA	NA	NA	NA
1a07ca51192b00b4abea79ac5728dd49	Bacteria	Verrucomicrobia	Spartobacteria	Chthoniobacterales	Chthoniobacteraceae	CandidatusXiphinematobacter	NA	NA	NA	NA	NA	NA	NA	NA	NA	NA	NA	NA	NA
ae0f28961495303aadb040efe4b68f5d	Bacteria	Acidobacteria	Acidobacteria-6	iii1-15	NA	NA	NA	NA	NA	NA	NA	NA	NA	NA	NA	NA	NA	NA	NA
b657c8c58bf7c356cc031fbdebc9aa65	Bacteria	Planctomycetes	Planctomycetia	Pirellulales	Pirellulaceae	NA	NA	NA	NA	NA	NA	NA	NA	NA	NA	NA	NA	NA	NA
4c687e9abe11199b993e2ab668384d5c	Bacteria	Nitrospirae	Nitrospira	Nitrospirales	Nitrospiraceae	Nitrospira	NA	NA	NA	NA	NA	NA	NA	NA	NA	NA	NA	NA	NA
61ef5d6eef9404ecfcc67d5d2cd90053	Bacteria	Proteobacteria	Deltaproteobacteria	Desulfuromonadales	Geobacteraceae	Geobacter	NA	NA	NA	NA	NA	NA	NA	NA	NA	NA	NA	NA	NA
af2266d7567e4382daee12be277cc09b	Bacteria	Bacteroidetes	Saprospirae	Saprospirales	Chitinophagaceae	NA	NA	NA	NA	NA	NA	NA	NA	NA	NA	NA	NA	NA	NA
a5a145ea47f32c6aa4a1716fb902c6f6	Bacteria	Bacteroidetes	Sphingobacteriia	Sphingobacteriales	NA	NA	NA	NA	NA	NA	NA	NA	NA	NA	NA	NA	NA	NA	NA
4ae5f7e07e607d6d15870fc692b5b898	Bacteria	Proteobacteria	Deltaproteobacteria	Bdellovibrionales	Bdellovibrionaceae	Bdellovibrio	NA	NA	NA	NA	NA	NA	NA	NA	NA	NA	NA	NA	NA
f9bc9407bd6708c1c60bec42abeba2fe	Bacteria	Bacteroidetes	Cytophagia	Cytophagales	Cytophagaceae	NA	NA	NA	NA	NA	NA	NA	NA	NA	NA	NA	NA	NA	NA
ac90c84ec65af4287d1dc71502b574bb	Bacteria	Proteobacteria	Deltaproteobacteria	Bdellovibrionales	Bdellovibrionaceae	Bdellovibrio	NA	NA	NA	NA	NA	NA	NA	NA	NA	NA	NA	NA	NA
834fb529b79722052ac180188ec6fc85	Bacteria	Bacteroidetes	Cytophagia	Cytophagales	Cytophagaceae	NA	NA	NA	NA	NA	NA	NA	NA	NA	NA	NA	NA	NA	NA
a8ad302ec5c7506c22f8f481f631acb7	Bacteria	Chloroflexi	TK10	AKYG885	Dolo_23	NA	NA	NA	NA	NA	NA	NA	NA	NA	NA	NA	NA	NA	NA
a32678ba473f0b0459f7d0f92cff31f9	Bacteria	Actinobacteria	Thermoleophilia	Solirubrobacterales	NA	NA	NA	NA	NA	NA	NA	NA	NA	NA	NA	NA	NA	NA	NA
bc28379d8a81c1c21b12dfa8cce7baaf	Bacteria	Bacteroidetes	Saprospirae	Saprospirales	Chitinophagaceae	NA	NA	NA	NA	NA	NA	NA	NA	NA	NA	NA	NA	NA	NA
4544fc965f6ef98a6e08c014dbefcea1	Bacteria	Acidobacteria	Sva0725	Sva0725	NA	NA	NA	NA	NA	NA	NA	NA	NA	NA	NA	NA	NA	NA	NA
0093b9b50425799099d760ca73ac69aa	Bacteria	Proteobacteria	Betaproteobacteria	MND1	NA	NA	NA	NA	NA	NA	NA	NA	NA	NA	NA	NA	NA	NA	NA
f09790c0f799d4072f51d198bfc2adfb	Bacteria	TM7	TM7-1	NA	NA	NA	NA	NA	NA	NA	NA	NA	NA	NA	NA	NA	NA	NA	NA
7eb8419735ee242f7711ddc89e507d36	Bacteria	Proteobacteria	Deltaproteobacteria	Myxococcales	Haliangiaceae	NA	NA	NA	NA	NA	NA	NA	NA	NA	NA	NA	NA	NA	NA
ba2370b90318a5640a964df8bdd3c08a	Bacteria	Planctomycetes	Pla4	NA	NA	NA	NA	NA	NA	NA	NA	NA	NA	NA	NA	NA	NA	NA	NA
5af4b6536a97662440f9c64aae8d88c0	Bacteria	Proteobacteria	Deltaproteobacteria	Entotheonellales	Entotheonellaceae	NA	NA	NA	NA	NA	NA	NA	NA	NA	NA	NA	NA	NA	NA
921d93ad161b90931442243a64907bd2	Bacteria	Planctomycetes	OM190	CL500-15	NA	NA	NA	NA	NA	NA	NA	NA	NA	NA	NA	NA	NA	NA	NA
1f864d57ebaa16fbf3f404ab19d43f3b	Bacteria	Acidobacteria	Solibacteres	Solibacterales	Solibacteraceae	CandidatusSolibacter	NA	NA	NA	NA	NA	NA	NA	NA	NA	NA	NA	NA	NA
708be9b1ded3fd5355d408a1e6be816d	Bacteria	Proteobacteria	Deltaproteobacteria	Myxococcales	NA	NA	NA	NA	NA	NA	NA	NA	NA	NA	NA	NA	NA	NA	NA
000cda8a886ae4561becae7e0c5c075a	Bacteria	Planctomycetes	Phycisphaerae	CPla-3	NA	NA	NA	NA	NA	NA	NA	NA	NA	NA	NA	NA	NA	NA	NA
307ae6d1c53853797a9379e3c8fd7a33	Bacteria	Planctomycetes	Planctomycetia	Gemmatales	Gemmataceae	Gemmata	NA	NA	NA	NA	NA	NA	NA	NA	NA	NA	NA	NA	NA
92b6c7fff718d1d58fcc41c9bce3e226	Bacteria	Planctomycetes	Planctomycetia	Gemmatales	Gemmataceae	NA	NA	NA	NA	NA	NA	NA	NA	NA	NA	NA	NA	NA	NA
d9f514899b443dce690a0a24a4dc4021	Bacteria	Proteobacteria	Betaproteobacteria	Burkholderiales	Comamonadaceae	NA	NA	NA	NA	NA	NA	NA	NA	NA	NA	NA	NA	NA	NA
0ddfd1eebd48b525ef892335f18532d9	Bacteria	Planctomycetes	Phycisphaerae	WD2101	NA	NA	NA	NA	NA	NA	NA	NA	NA	NA	NA	NA	NA	NA	NA
faf8b5e0cd3b4239b18a0ea58b57bb8a	Bacteria	Planctomycetes	Planctomycetia	Gemmatales	Gemmataceae	Gemmata	NA	NA	NA	NA	NA	NA	NA	NA	NA	NA	NA	NA	NA
e2f4396e552edb541bd894d685d1a16a	Bacteria	Tenericutes	Mollicutes	Anaeroplasmatales	Anaeroplasmataceae	Asteroleplasma	NA	NA	NA	NA	NA	NA	NA	NA	NA	NA	NA	NA	NA
c164ebcc8dcd5ceec62f100543cb5063	Bacteria	Bacteroidetes	Cytophagia	Cytophagales	Cytophagaceae	NA	NA	NA	NA	NA	NA	NA	NA	NA	NA	NA	NA	NA	NA
548d59464f85f239751ab7413a62ea45	Bacteria	Planctomycetes	Planctomycetia	Gemmatales	Gemmataceae	NA	NA	NA	NA	NA	NA	NA	NA	NA	NA	NA	NA	NA	NA
251b22cdb9a71ff1c304a49bf6b1a8f6	Bacteria	Proteobacteria	Deltaproteobacteria	Myxococcales	NA	NA	NA	NA	NA	NA	NA	NA	NA	NA	NA	NA	NA	NA	NA
d30d263c596dbc8f50752aebcda83b65	Bacteria	Planctomycetes	Planctomycetia	Gemmatales	Gemmataceae	NA	NA	NA	NA	NA	NA	NA	NA	NA	NA	NA	NA	NA	NA
b47f6db96e1e71c8888e85abcd411814	Bacteria	Proteobacteria	Deltaproteobacteria	Myxococcales	Nannocystaceae	Nannocystis	NA	NA	NA	NA	NA	NA	NA	NA	NA	NA	NA	NA	NA
c2594513b0cf6eaa8addaddeefbaf952	Bacteria	Proteobacteria	Deltaproteobacteria	Myxococcales	Haliangiaceae	NA	NA	NA	NA	NA	NA	NA	NA	NA	NA	NA	NA	NA	NA
657bbaccc364504146a1601684c54979	Bacteria	Actinobacteria	Actinobacteria	Actinomycetales	Pseudonocardiaceae	Pseudonocardia	NA	NA	NA	NA	NA	NA	NA	NA	NA	NA	NA	NA	NA
03ca2662a81d0d924a728a59cb8d6bb4	Bacteria	Tenericutes	Mollicutes	Anaeroplasmatales	Anaeroplasmataceae	Asteroleplasma	NA	NA	NA	NA	NA	NA	NA	NA	NA	NA	NA	NA	NA
551f4b771e1aeb08b9ab7bbf37d99a32	Bacteria	Planctomycetes	Planctomycetia	Gemmatales	Gemmataceae	NA	NA	NA	NA	NA	NA	NA	NA	NA	NA	NA	NA	NA	NA
6d1a7653f55af3e5397836d310321599	Bacteria	Actinobacteria	Thermoleophilia	Solirubrobacterales	Patulibacteraceae	NA	NA	NA	NA	NA	NA	NA	NA	NA	NA	NA	NA	NA	NA
4cf137a9ccface28b60261d145ec2a8b	Bacteria	Bacteroidetes	Saprospirae	Saprospirales	Chitinophagaceae	NA	NA	NA	NA	NA	NA	NA	NA	NA	NA	NA	NA	NA	NA
2e82516243f7dbd2b25afff36f859b37	Bacteria	Bacteroidetes	Saprospirae	Saprospirales	Chitinophagaceae	NA	NA	NA	NA	NA	NA	NA	NA	NA	NA	NA	NA	NA	NA
9061465dfa448759b58602deb94041b0	Bacteria	TM7	TM7-1	NA	NA	NA	NA	NA	NA	NA	NA	NA	NA	NA	NA	NA	NA	NA	NA
cb36f4ccb23920a436b7b92f64cec186	Bacteria	Bacteroidetes	Cytophagia	Cytophagales	Cytophagaceae	NA	NA	NA	NA	NA	NA	NA	NA	NA	NA	NA	NA	NA	NA
129275829c47260237c777eb0b4940b0	Bacteria	Actinobacteria	Thermoleophilia	Solirubrobacterales	NA	NA	NA	NA	NA	NA	NA	NA	NA	NA	NA	NA	NA	NA	NA
dbc90b8618ff868b8dbbb7cef10b40e6	Bacteria	Proteobacteria	Betaproteobacteria	SC-I-84	NA	NA	NA	NA	NA	NA	NA	NA	NA	NA	NA	NA	NA	NA	NA
9ab23f99ca4c9bd204f2190b04577664	Bacteria	Proteobacteria	Alphaproteobacteria	Sphingomonadales	Sphingomonadaceae	Novosphingobium	NA	NA	NA	NA	NA	NA	NA	NA	NA	NA	NA	NA	NA
a373e086e6026be2e4063dd4b058eeee	Bacteria	Proteobacteria	Betaproteobacteria	SC-I-84	NA	NA	NA	NA	NA	NA	NA	NA	NA	NA	NA	NA	NA	NA	NA
63854e89fa02b286e47b037c18718bb6	Bacteria	Planctomycetes	vadinHA49	DH61	NA	NA	NA	NA	NA	NA	NA	NA	NA	NA	NA	NA	NA	NA	NA
c3c55a6be200e5ba68095a75d5447780	Bacteria	Proteobacteria	Alphaproteobacteria	Rhodobacterales	Hyphomonadaceae	NA	NA	NA	NA	NA	NA	NA	NA	NA	NA	NA	NA	NA	NA
36f2b3e28f1d2cda0341b20574e55ba4	Bacteria	Proteobacteria	Betaproteobacteria	SC-I-84	NA	NA	NA	NA	NA	NA	NA	NA	NA	NA	NA	NA	NA	NA	NA
1444b5c2de5188fbae02a528e756548c	Bacteria	Acidobacteria	Solibacteres	Solibacterales	Solibacteraceae	CandidatusSolibacter	NA	NA	NA	NA	NA	NA	NA	NA	NA	NA	NA	NA	NA
d5198e0c9a2993eda67eba664e135198	Bacteria	Bacteroidetes	Saprospirae	Saprospirales	Chitinophagaceae	NA	NA	NA	NA	NA	NA	NA	NA	NA	NA	NA	NA	NA	NA
13421eaa32005c0cd9fa6b793ca50b20	Bacteria	Actinobacteria	Actinobacteria	Actinomycetales	Micromonosporaceae	Dactylosporangium	NA	NA	NA	NA	NA	NA	NA	NA	NA	NA	NA	NA	NA
6e3d411708c700def2a360784618c4d4	Bacteria	Verrucomicrobia	Pedosphaerae	Pedosphaerales	NA	NA	NA	NA	NA	NA	NA	NA	NA	NA	NA	NA	NA	NA	NA
b34f7ad7d579d045804c113656f63eff	Bacteria	Gemmatimonadetes	Gemm-1	NA	NA	NA	NA	NA	NA	NA	NA	NA	NA	NA	NA	NA	NA	NA	NA
b900e32eac3a90c117bb074993ccb9bb	Bacteria	Acidobacteria	Solibacteres	Solibacterales	Solibacteraceae	CandidatusSolibacter	NA	NA	NA	NA	NA	NA	NA	NA	NA	NA	NA	NA	NA
5dff6d442a36aecb0136f043f23ea993	Bacteria	Acidobacteria	Acidobacteria-6	iii1-15	NA	NA	NA	NA	NA	NA	NA	NA	NA	NA	NA	NA	NA	NA	NA
bd08cde78345d6ddc1bc20f3f360889e	Bacteria	Actinobacteria	Thermoleophilia	Gaiellales	Gaiellaceae	NA	NA	NA	NA	NA	NA	NA	NA	NA	NA	NA	NA	NA	NA
72ebc42c5a4102b98b5be4e8e00d5454	Bacteria	Verrucomicrobia	Spartobacteria	Chthoniobacterales	Chthoniobacteraceae	DA101	NA	NA	NA	NA	NA	NA	NA	NA	NA	NA	NA	NA	NA
516bee27ab281aba8ff96deaa20afd35	Bacteria	Proteobacteria	Betaproteobacteria	MND1	NA	NA	NA	NA	NA	NA	NA	NA	NA	NA	NA	NA	NA	NA	NA
d12543a3b7068e23557521d345c1a821	Bacteria	Proteobacteria	Deltaproteobacteria	Myxococcales	NA	NA	NA	NA	NA	NA	NA	NA	NA	NA	NA	NA	NA	NA	NA
f410cec698754924858ff5534c8500d0	Bacteria	Actinobacteria	MB-A2-108	0319-7L14	NA	NA	NA	NA	NA	NA	NA	NA	NA	NA	NA	NA	NA	NA	NA
06eac8436448704fc20d961ec45a6656	Bacteria	Bacteroidetes	Sphingobacteriia	Sphingobacteriales	NA	NA	NA	NA	NA	NA	NA	NA	NA	NA	NA	NA	NA	NA	NA
9cc237727e3a014e57d2ea87c27c0a71	Bacteria	Actinobacteria	Thermoleophilia	Gaiellales	Gaiellaceae	NA	NA	NA	NA	NA	NA	NA	NA	NA	NA	NA	NA	NA	NA
f6370f5b05123a9e20f945902866ead7	Bacteria	Planctomycetes	Planctomycetia	Gemmatales	Gemmataceae	NA	NA	NA	NA	NA	NA	NA	NA	NA	NA	NA	NA	NA	NA
7612e28d9b590c076f6e3e88ca00db8e	Bacteria	Planctomycetes	Phycisphaerae	WD2101	NA	NA	NA	NA	NA	NA	NA	NA	NA	NA	NA	NA	NA	NA	NA
8bc7dcb53adc91e0cc8f5be66bb156ff	Bacteria	Planctomycetes	Phycisphaerae	Phycisphaerales	NA	NA	NA	NA	NA	NA	NA	NA	NA	NA	NA	NA	NA	NA	NA
0df50570a1a4f9e081deb9f7d2ca9d2f	Bacteria	Chlorobi	NA	NA	NA	NA	NA	NA	NA	NA	NA	NA	NA	NA	NA	NA	NA	NA	NA
6201b5a6cc16853ffe4c4556eeefad88	Bacteria	Actinobacteria	Thermoleophilia	Gaiellales	Gaiellaceae	NA	NA	NA	NA	NA	NA	NA	NA	NA	NA	NA	NA	NA	NA
133631ce9701fc76661a72e8d6be80d6	Bacteria	Chloroflexi	Thermomicrobia	JG30-KF-CM45	NA	NA	NA	NA	NA	NA	NA	NA	NA	NA	NA	NA	NA	NA	NA
66df12cc41468c619af51f1ac08c74f2	Bacteria	Proteobacteria	Deltaproteobacteria	Myxococcales	NA	NA	NA	NA	NA	NA	NA	NA	NA	NA	NA	NA	NA	NA	NA
c1437e68ec9fcacd2d0507ca120e5845	Bacteria	Proteobacteria	Deltaproteobacteria	Myxococcales	NA	NA	NA	NA	NA	NA	NA	NA	NA	NA	NA	NA	NA	NA	NA
8f01dba1bbc6c6ed3de61d3c1e78b489	Bacteria	Planctomycetes	Planctomycetia	Gemmatales	Isosphaeraceae	NA	NA	NA	NA	NA	NA	NA	NA	NA	NA	NA	NA	NA	NA
134c6736e231940751a6b9225655fb07	Bacteria	Planctomycetes	Planctomycetia	Gemmatales	Gemmataceae	NA	NA	NA	NA	NA	NA	NA	NA	NA	NA	NA	NA	NA	NA
1f8b32eba74db78e42902b5314993b2c	Bacteria	Proteobacteria	Deltaproteobacteria	Myxococcales	NA	NA	NA	NA	NA	NA	NA	NA	NA	NA	NA	NA	NA	NA	NA
67ee5b631e8da81d3a65a8558efa7b72	Bacteria	Proteobacteria	Deltaproteobacteria	Myxococcales	NA	NA	NA	NA	NA	NA	NA	NA	NA	NA	NA	NA	NA	NA	NA
68d11ce4b0d37a49e60e6bfb81444d71	Bacteria	Proteobacteria	Betaproteobacteria	MND1	NA	NA	NA	NA	NA	NA	NA	NA	NA	NA	NA	NA	NA	NA	NA
4ffd0fdd1ad7b9035ee5928a71a61ee0	Bacteria	Tenericutes	Mollicutes	Anaeroplasmatales	Anaeroplasmataceae	Asteroleplasma	NA	NA	NA	NA	NA	NA	NA	NA	NA	NA	NA	NA	NA
4a14e3d020fb5ab354c999fbd1c87193	Bacteria	Planctomycetes	Planctomycetia	Gemmatales	Isosphaeraceae	NA	NA	NA	NA	NA	NA	NA	NA	NA	NA	NA	NA	NA	NA
e821562035e53e1ee5255409c64155a4	Bacteria	Actinobacteria	Thermoleophilia	Solirubrobacterales	Patulibacteraceae	NA	NA	NA	NA	NA	NA	NA	NA	NA	NA	NA	NA	NA	NA
e38cdc0771494753c7c0e451a0fef477	Bacteria	Bacteroidetes	Cytophagia	Cytophagales	Cytophagaceae	Emticicia	NA	NA	NA	NA	NA	NA	NA	NA	NA	NA	NA	NA	NA
995595f7ac060d02a508f47900272fa3	Bacteria	Chloroflexi	Chloroflexi	Roseiflexales	Kouleothrixaceae	NA	NA	NA	NA	NA	NA	NA	NA	NA	NA	NA	NA	NA	NA
668f17062cb6eec4f042ee37948ed2f3	Bacteria	Tenericutes	Mollicutes	Anaeroplasmatales	Anaeroplasmataceae	Asteroleplasma	NA	NA	NA	NA	NA	NA	NA	NA	NA	NA	NA	NA	NA
58ef2f0cbcfe00833c4e4257e385c005	Bacteria	Chloroflexi	Chloroflexi	Chloroflexales	FFCH7168	NA	NA	NA	NA	NA	NA	NA	NA	NA	NA	NA	NA	NA	NA
209100f30cc9fa9c6bfdf51fcbf25a2d	Bacteria	Verrucomicrobia	Pedosphaerae	Pedosphaerales	NA	NA	NA	NA	NA	NA	NA	NA	NA	NA	NA	NA	NA	NA	NA
1ab19c70503d218a65099b3a976ef0c6	Bacteria	Planctomycetes	Planctomycetia	Gemmatales	Gemmataceae	NA	NA	NA	NA	NA	NA	NA	NA	NA	NA	NA	NA	NA	NA
4694191c01e59f4231a906e970cd894b	Bacteria	TM7	TM7-1	NA	NA	NA	NA	NA	NA	NA	NA	NA	NA	NA	NA	NA	NA	NA	NA
88c6fa983f31985000f6bc5493f30270	Bacteria	Planctomycetes	Planctomycetia	Gemmatales	Isosphaeraceae	NA	NA	NA	NA	NA	NA	NA	NA	NA	NA	NA	NA	NA	NA
7b6b24a7a1fec9c1242b166443036659	Bacteria	Chloroflexi	Anaerolineae	SBR1031	oc28	NA	NA	NA	NA	NA	NA	NA	NA	NA	NA	NA	NA	NA	NA
ae7234bce361f84d87f73a8779d976e1	Bacteria	Bacteroidetes	Cytophagia	Cytophagales	Cytophagaceae	NA	NA	NA	NA	NA	NA	NA	NA	NA	NA	NA	NA	NA	NA
15de183c5ad760a8f8935f07c0bf08fb	Bacteria	Acidobacteria	iii1-8	DS-18	NA	NA	NA	NA	NA	NA	NA	NA	NA	NA	NA	NA	NA	NA	NA
3ad388f357b549bfad0ab81e7f9b4b2b	Bacteria	Verrucomicrobia	NA	NA	NA	NA	NA	NA	NA	NA	NA	NA	NA	NA	NA	NA	NA	NA	NA
b342fad74a35262463a4e6d86ca6d03d	Bacteria	Proteobacteria	Deltaproteobacteria	Spirobacillales	NA	NA	NA	NA	NA	NA	NA	NA	NA	NA	NA	NA	NA	NA	NA
7763661c8cf9595d905774759412ec51	Bacteria	TM7	NA	NA	NA	NA	NA	NA	NA	NA	NA	NA	NA	NA	NA	NA	NA	NA	NA
0a6e0dc49e3915bae5a8fd6f671fd747	Bacteria	Verrucomicrobia	Spartobacteria	Chthoniobacterales	Chthoniobacteraceae	NA	NA	NA	NA	NA	NA	NA	NA	NA	NA	NA	NA	NA	NA
a8a139e3fe323df7b81ba5cab1eadd70	Bacteria	Proteobacteria	Betaproteobacteria	MND1	NA	NA	NA	NA	NA	NA	NA	NA	NA	NA	NA	NA	NA	NA	NA
75a732bc1705a8ff69c5deeaa05e5733	Bacteria	Acidobacteria	Solibacteres	Solibacterales	Solibacteraceae	CandidatusSolibacter	NA	NA	NA	NA	NA	NA	NA	NA	NA	NA	NA	NA	NA
229f76e5c4491c2f3c4077ff8bdf52ae	Bacteria	Proteobacteria	Alphaproteobacteria	Rhizobiales	Hyphomicrobiaceae	Rhodoplanes	NA	NA	NA	NA	NA	NA	NA	NA	NA	NA	NA	NA	NA
036db0b1cd0434c5d4404ff4d9ea47e0	Bacteria	Bacteroidetes	Saprospirae	Saprospirales	Chitinophagaceae	NA	NA	NA	NA	NA	NA	NA	NA	NA	NA	NA	NA	NA	NA
9a38e72e8638ee17299e9c1d6f3ff65c	Bacteria	Actinobacteria	Acidimicrobiia	Acidimicrobiales	C111	NA	NA	NA	NA	NA	NA	NA	NA	NA	NA	NA	NA	NA	NA
0b412f7c4a2928f56813cc7cca779a3a	Bacteria	TM7	SC3	NA	NA	NA	NA	NA	NA	NA	NA	NA	NA	NA	NA	NA	NA	NA	NA
4d067263d9be5cb4cce581b55ca0bc9d	Bacteria	Bacteroidetes	Flavobacteriia	Flavobacteriales	Flavobacteriaceae	Flavobacterium	NA	NA	NA	NA	NA	NA	NA	NA	NA	NA	NA	NA	NA
6e8a784726713599e6fd6fdf6c98cf1b	Bacteria	TM7	TM7-1	NA	NA	NA	NA	NA	NA	NA	NA	NA	NA	NA	NA	NA	NA	NA	NA
f3e052b70c804a15a3e2de28f0ac7e04	Bacteria	Proteobacteria	Alphaproteobacteria	Rhizobiales	Hyphomicrobiaceae	Rhodoplanes	NA	NA	NA	NA	NA	NA	NA	NA	NA	NA	NA	NA	NA
7e7d1b7a5c41ebe19dfcf84ca04fbe0e	Bacteria	Bacteroidetes	Cytophagia	Cytophagales	Cytophagaceae	NA	NA	NA	NA	NA	NA	NA	NA	NA	NA	NA	NA	NA	NA
3d494a08706f9bf3c4f16d2b4bab7cfd	Bacteria	Proteobacteria	Alphaproteobacteria	Rhodospirillales	Acetobacteraceae	NA	NA	NA	NA	NA	NA	NA	NA	NA	NA	NA	NA	NA	NA
0d2b7d16af147450fcf04079e7b9d6f1	Bacteria	Proteobacteria	Alphaproteobacteria	Ellin329	NA	NA	NA	NA	NA	NA	NA	NA	NA	NA	NA	NA	NA	NA	NA
f7b4b883e518ef9c9f4ded447af332cc	Bacteria	Planctomycetes	Planctomycetia	Pirellulales	Pirellulaceae	NA	NA	NA	NA	NA	NA	NA	NA	NA	NA	NA	NA	NA	NA
7542bef9a536ec5fb15eec87f9244403	Bacteria	Verrucomicrobia	Spartobacteria	Chthoniobacterales	Chthoniobacteraceae	OR-59	NA	NA	NA	NA	NA	NA	NA	NA	NA	NA	NA	NA	NA
fdfcca26379d40e322eda4ed26544e5f	Bacteria	Bacteroidetes	Sphingobacteriia	Sphingobacteriales	Sphingobacteriaceae	NA	NA	NA	NA	NA	NA	NA	NA	NA	NA	NA	NA	NA	NA
43d699d7614af307eede661d2ef5fa3d	Bacteria	Acidobacteria	Acidobacteria-6	iii1-15	NA	NA	NA	NA	NA	NA	NA	NA	NA	NA	NA	NA	NA	NA	NA
6a0b7760d6a8e54394aedcb7f11839db	Bacteria	Actinobacteria	Acidimicrobiia	Acidimicrobiales	EB1017	NA	NA	NA	NA	NA	NA	NA	NA	NA	NA	NA	NA	NA	NA
16d47949c21b5af15e067140b2df9221	Bacteria	TM7	TM7-1	NA	NA	NA	NA	NA	NA	NA	NA	NA	NA	NA	NA	NA	NA	NA	NA
a14e6fb98dfdb0c8bb6403538c4feaae	Bacteria	Actinobacteria	Thermoleophilia	Gaiellales	Gaiellaceae	NA	NA	NA	NA	NA	NA	NA	NA	NA	NA	NA	NA	NA	NA
e5aa0412dfeb70c3b92fc1556341eff5	Bacteria	Proteobacteria	Gammaproteobacteria	Xanthomonadales	Xanthomonadaceae	Dokdonella	NA	NA	NA	NA	NA	NA	NA	NA	NA	NA	NA	NA	NA
6b5fd8c1dfb75856fc5fcf8e005dab9b	Bacteria	Actinobacteria	Actinobacteria	Actinomycetales	Micromonosporaceae	NA	NA	NA	NA	NA	NA	NA	NA	NA	NA	NA	NA	NA	NA
713adf85100841bd4f8efb21d3231b9d	Bacteria	Proteobacteria	Gammaproteobacteria	Enterobacteriales	Enterobacteriaceae	Buchnera	NA	NA	NA	NA	NA	NA	NA	NA	NA	NA	NA	NA	NA
2d3ca2f22eb8e96e672de055e9160051	Bacteria	Gemmatimonadetes	Gemmatimonadetes	N1423WL	NA	NA	NA	NA	NA	NA	NA	NA	NA	NA	NA	NA	NA	NA	NA
1331860e22113a25f9870a41cc9981a8	Bacteria	Cyanobacteria	4C0d-2	MLE1-12	NA	NA	NA	NA	NA	NA	NA	NA	NA	NA	NA	NA	NA	NA	NA
95fd5d77e17b912dcebd3125fa3cffbf	Bacteria	Proteobacteria	Betaproteobacteria	SC-I-84	NA	NA	NA	NA	NA	NA	NA	NA	NA	NA	NA	NA	NA	NA	NA
3af63d09aee4fd259d9a400dd2cfb80b	Bacteria	Cyanobacteria	Chloroplast	Streptophyta	NA	NA	NA	NA	NA	NA	NA	NA	NA	NA	NA	NA	NA	NA	NA
151dae051000ad1f21f8799a65e3fa9d	Bacteria	Actinobacteria	Acidimicrobiia	Acidimicrobiales	C111	NA	NA	NA	NA	NA	NA	NA	NA	NA	NA	NA	NA	NA	NA
2f1a80960eff8e33fe1b7a90b7c9008c	Bacteria	Acidobacteria	Solibacteres	Solibacterales	Bryobacteraceae	NA	NA	NA	NA	NA	NA	NA	NA	NA	NA	NA	NA	NA	NA
8eec76bcccd8f75731029145dd0ed04b	Bacteria	Planctomycetes	Planctomycetia	Gemmatales	Gemmataceae	NA	NA	NA	NA	NA	NA	NA	NA	NA	NA	NA	NA	NA	NA
d4237b4678bfe50cc5006e4d79ce68ad	Bacteria	Planctomycetes	Planctomycetia	Gemmatales	Gemmataceae	NA	NA	NA	NA	NA	NA	NA	NA	NA	NA	NA	NA	NA	NA
a3c6f40afb8cd6842823971e125f660c	Bacteria	Acidobacteria	Acidobacteria-5	NA	NA	NA	NA	NA	NA	NA	NA	NA	NA	NA	NA	NA	NA	NA	NA
81f847b582cd7098747b26161d3c013e	Bacteria	Proteobacteria	Alphaproteobacteria	Rhizobiales	NA	NA	NA	NA	NA	NA	NA	NA	NA	NA	NA	NA	NA	NA	NA
edbe20f576a201304a81c23c461cd60d	Bacteria	Bacteroidetes	Saprospirae	Saprospirales	Chitinophagaceae	Flavisolibacter	NA	NA	NA	NA	NA	NA	NA	NA	NA	NA	NA	NA	NA
3c8e10032f042bdad59b2d4359cccd73	Bacteria	Proteobacteria	Deltaproteobacteria	Myxococcales	NA	NA	NA	NA	NA	NA	NA	NA	NA	NA	NA	NA	NA	NA	NA
7f9efa9cf4934420c98e602319771c8d	Bacteria	Planctomycetes	vadinHA49	p04_C01	NA	NA	NA	NA	NA	NA	NA	NA	NA	NA	NA	NA	NA	NA	NA
36150acc8f935d1fb7c2a638579474ff	Bacteria	Planctomycetes	Planctomycetia	Gemmatales	Gemmataceae	Gemmata	NA	NA	NA	NA	NA	NA	NA	NA	NA	NA	NA	NA	NA
1fe512493d5d1fcd627b98c76cd8eaea	Bacteria	Bacteroidetes	Cytophagia	Cytophagales	Cytophagaceae	Dyadobacter	NA	NA	NA	NA	NA	NA	NA	NA	NA	NA	NA	NA	NA
e50ae0de19ed02d6a34a806446b290fe	Bacteria	Proteobacteria	Betaproteobacteria	NA	NA	NA	NA	NA	NA	NA	NA	NA	NA	NA	NA	NA	NA	NA	NA
dbbb834cfc1b8864a87d20f3757f6191	Bacteria	Proteobacteria	Alphaproteobacteria	Rhizobiales	Hyphomicrobiaceae	Hyphomicrobium	NA	NA	NA	NA	NA	NA	NA	NA	NA	NA	NA	NA	NA
bd24b7966ce594d3534ff34d53c3e8da	Bacteria	Acidobacteria	Acidobacteria-6	iii1-15	NA	NA	NA	NA	NA	NA	NA	NA	NA	NA	NA	NA	NA	NA	NA
000b81679cc9b9cc05b351aab6f46617	Bacteria	Bacteroidetes	Sphingobacteriia	Sphingobacteriales	Sphingobacteriaceae	NA	NA	NA	NA	NA	NA	NA	NA	NA	NA	NA	NA	NA	NA
1b55e3915bae2057a5e5ffdf5d4a1817	Bacteria	Verrucomicrobia	Spartobacteria	Chthoniobacterales	Chthoniobacteraceae	CandidatusXiphinematobacter	NA	NA	NA	NA	NA	NA	NA	NA	NA	NA	NA	NA	NA
5c36e05ff3d0270aba60191ff4532be9	Bacteria	Tenericutes	Mollicutes	Anaeroplasmatales	Anaeroplasmataceae	Asteroleplasma	NA	NA	NA	NA	NA	NA	NA	NA	NA	NA	NA	NA	NA
b3b1530c4e1e7720d787211e4b20ecb2	Bacteria	Acidobacteria	Acidobacteriia	Acidobacteriales	Acidobacteriaceae	Edaphobacter	NA	NA	NA	NA	NA	NA	NA	NA	NA	NA	NA	NA	NA
09de20bb5448c1abbec3f8066026a7a8	Bacteria	Proteobacteria	Gammaproteobacteria	Xanthomonadales	Sinobacteraceae	NA	NA	NA	NA	NA	NA	NA	NA	NA	NA	NA	NA	NA	NA
aa5c4c130c20958ab0c3eb456b4c14a5	Bacteria	FBP	NA	NA	NA	NA	NA	NA	NA	NA	NA	NA	NA	NA	NA	NA	NA	NA	NA
dd4481c9a951ee8c7021e12d3450bf61	Bacteria	Proteobacteria	Betaproteobacteria	Burkholderiales	Oxalobacteraceae	Herminiimonas	NA	NA	NA	NA	NA	NA	NA	NA	NA	NA	NA	NA	NA
fd2899fba49792389b004ff5b4edc105	Bacteria	Proteobacteria	Gammaproteobacteria	Alteromonadales	Alteromonadaceae	Cellvibrio	NA	NA	NA	NA	NA	NA	NA	NA	NA	NA	NA	NA	NA
4648743c3449e0cb14e3777c2eab5e89	Bacteria	Proteobacteria	Deltaproteobacteria	Spirobacillales	NA	NA	NA	NA	NA	NA	NA	NA	NA	NA	NA	NA	NA	NA	NA
d660f06b9625c7249e8cff9359dc28f2	Bacteria	Planctomycetes	Planctomycetia	Gemmatales	Gemmataceae	NA	NA	NA	NA	NA	NA	NA	NA	NA	NA	NA	NA	NA	NA
8c5b1364f5942e27ddb022bb6736c735	Bacteria	Actinobacteria	Acidimicrobiia	Acidimicrobiales	NA	NA	NA	NA	NA	NA	NA	NA	NA	NA	NA	NA	NA	NA	NA
b48f20c4a8fd612b61f3cbcd084df362	Bacteria	Planctomycetes	Planctomycetia	Gemmatales	Gemmataceae	NA	NA	NA	NA	NA	NA	NA	NA	NA	NA	NA	NA	NA	NA
096c062d1def77a261dc8331a3d23e97	Bacteria	Proteobacteria	Alphaproteobacteria	Caulobacterales	Caulobacteraceae	NA	NA	NA	NA	NA	NA	NA	NA	NA	NA	NA	NA	NA	NA
b4aae9e8ce392e1a015f96be9d91c74a	Bacteria	Proteobacteria	Gammaproteobacteria	Xanthomonadales	Sinobacteraceae	NA	NA	NA	NA	NA	NA	NA	NA	NA	NA	NA	NA	NA	NA
f6b8aa69e41c498b43a83271ba740cb2	Bacteria	Proteobacteria	Alphaproteobacteria	Rhizobiales	Xanthobacteraceae	NA	NA	NA	NA	NA	NA	NA	NA	NA	NA	NA	NA	NA	NA
032356bf4859a5a0540d8e144dee3ce1	Bacteria	Bacteroidetes	Saprospirae	Saprospirales	Chitinophagaceae	NA	NA	NA	NA	NA	NA	NA	NA	NA	NA	NA	NA	NA	NA
cd0d2bf306071c9685bc0c763257c711	Bacteria	Chloroflexi	TK10	AKYG885	Dolo_23	NA	NA	NA	NA	NA	NA	NA	NA	NA	NA	NA	NA	NA	NA
f5b5b463bad02a76b71621f20fadc0ad	Bacteria	Planctomycetes	C6	MVS-107	NA	NA	NA	NA	NA	NA	NA	NA	NA	NA	NA	NA	NA	NA	NA
7024ee4a31b355d834969a21654fb438	Bacteria	Proteobacteria	Betaproteobacteria	Burkholderiales	Comamonadaceae	Methylibium	NA	NA	NA	NA	NA	NA	NA	NA	NA	NA	NA	NA	NA
1fffe3cbe1a8d7a1c38ade7ccec3b532	Bacteria	Planctomycetes	Planctomycetia	Planctomycetales	Planctomycetaceae	Planctomyces	NA	NA	NA	NA	NA	NA	NA	NA	NA	NA	NA	NA	NA
ac1bdecb2e13290b35023e2eece7ab12	Bacteria	Proteobacteria	Alphaproteobacteria	Rhizobiales	Hyphomicrobiaceae	Rhodoplanes	NA	NA	NA	NA	NA	NA	NA	NA	NA	NA	NA	NA	NA
ca830c04f3e3689ac0ffaae144aecb78	Bacteria	Actinobacteria	MB-A2-108	0319-7L14	NA	NA	NA	NA	NA	NA	NA	NA	NA	NA	NA	NA	NA	NA	NA
3a357e0927ab148fb5b694d20cb7498a	Bacteria	Proteobacteria	Alphaproteobacteria	Rhodospirillales	Rhodospirillaceae	NA	NA	NA	NA	NA	NA	NA	NA	NA	NA	NA	NA	NA	NA
8f3dd11616bfe2f1bd9d52f77f50290c	Bacteria	Actinobacteria	MB-A2-108	0319-7L14	NA	NA	NA	NA	NA	NA	NA	NA	NA	NA	NA	NA	NA	NA	NA
80853c3129bfb9d48a36754fc77c93c9	Bacteria	Proteobacteria	Alphaproteobacteria	Ellin329	NA	NA	NA	NA	NA	NA	NA	NA	NA	NA	NA	NA	NA	NA	NA
689f2a652461abf4ad3eb8e25519ca2c	Bacteria	Bacteroidetes	Flavobacteriia	Flavobacteriales	Flavobacteriaceae	Flavobacterium	NA	NA	NA	NA	NA	NA	NA	NA	NA	NA	NA	NA	NA
6b5d1b35e745de17c341eb7245271dad	Bacteria	Gemmatimonadetes	Gemm-3	NA	NA	NA	NA	NA	NA	NA	NA	NA	NA	NA	NA	NA	NA	NA	NA
6e0685a3e5d2c982fbbba419c25bfe85	Bacteria	Gemmatimonadetes	Gemm-1	NA	NA	NA	NA	NA	NA	NA	NA	NA	NA	NA	NA	NA	NA	NA	NA
c09080b065003eb426b29326e786a46f	Bacteria	Acidobacteria	Acidobacteria-6	iii1-15	NA	NA	NA	NA	NA	NA	NA	NA	NA	NA	NA	NA	NA	NA	NA
da57d60d3d1acac7f09c1219fd2a4096	Bacteria	Bacteroidetes	Sphingobacteriia	Sphingobacteriales	NA	NA	NA	NA	NA	NA	NA	NA	NA	NA	NA	NA	NA	NA	NA
548814d9030d898a7ea415c35be95db4	Bacteria	Planctomycetes	OM190	CL500-15	NA	NA	NA	NA	NA	NA	NA	NA	NA	NA	NA	NA	NA	NA	NA
9f5d73a2ccd8c20d300c46560e8376ce	Bacteria	TM7	TM7-1	NA	NA	NA	NA	NA	NA	NA	NA	NA	NA	NA	NA	NA	NA	NA	NA
c69836570e73ef76f2773c5eed988ec4	Bacteria	Planctomycetes	Planctomycetia	Pirellulales	Pirellulaceae	NA	NA	NA	NA	NA	NA	NA	NA	NA	NA	NA	NA	NA	NA
811c9244a30f988d1596802dc4e38269	Bacteria	Proteobacteria	Alphaproteobacteria	Rhizobiales	Hyphomicrobiaceae	Rhodoplanes	NA	NA	NA	NA	NA	NA	NA	NA	NA	NA	NA	NA	NA
0cffabc501090490bf3054a8b71d9ccf	Bacteria	Bacteroidetes	Saprospirae	Saprospirales	Chitinophagaceae	NA	NA	NA	NA	NA	NA	NA	NA	NA	NA	NA	NA	NA	NA
cf20d90736ccd5364db38c3868a48c44	Bacteria	Proteobacteria	Gammaproteobacteria	Xanthomonadales	Sinobacteraceae	NA	NA	NA	NA	NA	NA	NA	NA	NA	NA	NA	NA	NA	NA
6d2c9eef071f13ff6fb8fa0a3735405e	Bacteria	Acidobacteria	Acidobacteria-6	iii1-15	NA	NA	NA	NA	NA	NA	NA	NA	NA	NA	NA	NA	NA	NA	NA
5890368ffd4dbba33639c486b656d89e	Bacteria	Acidobacteria	Acidobacteria-6	iii1-15	NA	NA	NA	NA	NA	NA	NA	NA	NA	NA	NA	NA	NA	NA	NA
95e3fb720e2ed57a8fa567dec2c83a52	Bacteria	Actinobacteria	Thermoleophilia	Solirubrobacterales	NA	NA	NA	NA	NA	NA	NA	NA	NA	NA	NA	NA	NA	NA	NA
06bf86a550556d42c669378feafb3207	Bacteria	Acidobacteria	Acidobacteria-6	CCU21	NA	NA	NA	NA	NA	NA	NA	NA	NA	NA	NA	NA	NA	NA	NA
bb4f67d8f8d98644c4d39d82d0a7890b	Bacteria	Actinobacteria	Actinobacteria	Actinomycetales	Pseudonocardiaceae	Pseudonocardia	NA	NA	NA	NA	NA	NA	NA	NA	NA	NA	NA	NA	NA
f4f2a550586ca19a9b6682fbc52d171a	Bacteria	Acidobacteria	Acidobacteria-6	iii1-15	NA	NA	NA	NA	NA	NA	NA	NA	NA	NA	NA	NA	NA	NA	NA
b3e04677fdef481e6de3cc4c2b8c9352	Bacteria	Proteobacteria	Deltaproteobacteria	Myxococcales	NA	NA	NA	NA	NA	NA	NA	NA	NA	NA	NA	NA	NA	NA	NA
88a1316cd1ede51799c4cfe08c7c7980	Bacteria	Bacteroidetes	Saprospirae	Saprospirales	Chitinophagaceae	NA	NA	NA	NA	NA	NA	NA	NA	NA	NA	NA	NA	NA	NA
eb73393042a608466b9ec600c3774605	Bacteria	Verrucomicrobia	Opitutae	Opitutales	Opitutaceae	Opitutus	NA	NA	NA	NA	NA	NA	NA	NA	NA	NA	NA	NA	NA
37b5faf0bb164c062f0d5045328a1d3e	Bacteria	Verrucomicrobia	Opitutae	Opitutales	Opitutaceae	NA	NA	NA	NA	NA	NA	NA	NA	NA	NA	NA	NA	NA	NA
81cb31b2a77e67d1524e84091fd2ab09	Bacteria	Verrucomicrobia	Pedosphaerae	Pedosphaerales	auto67_4W	NA	NA	NA	NA	NA	NA	NA	NA	NA	NA	NA	NA	NA	NA
29c86716538f611dd7177746e8eba71a	Bacteria	Actinobacteria	Actinobacteria	Actinomycetales	Nocardioidaceae	Nocardioides	NA	NA	NA	NA	NA	NA	NA	NA	NA	NA	NA	NA	NA
2158a741242105cd30bc8144bfe7f9a4	Bacteria	Proteobacteria	Alphaproteobacteria	Rhizobiales	Hyphomicrobiaceae	Devosia	NA	NA	NA	NA	NA	NA	NA	NA	NA	NA	NA	NA	NA
8c14cbfdbb5f8aeb2330c3614e35ed6f	Bacteria	Bacteroidetes	Cytophagia	Cytophagales	Cytophagaceae	NA	NA	NA	NA	NA	NA	NA	NA	NA	NA	NA	NA	NA	NA
98a2a92664c1bdd5c4e564568348632d	Bacteria	Actinobacteria	Actinobacteria	Actinomycetales	Propionibacteriaceae	Microlunatus	NA	NA	NA	NA	NA	NA	NA	NA	NA	NA	NA	NA	NA
2fb2e2ffec0f04c2d346738909db770f	Bacteria	Actinobacteria	Thermoleophilia	Gaiellales	Gaiellaceae	NA	NA	NA	NA	NA	NA	NA	NA	NA	NA	NA	NA	NA	NA
63f2215d91283e3b2fea68d22e6af38a	Bacteria	Chloroflexi	Ellin6529	NA	NA	NA	NA	NA	NA	NA	NA	NA	NA	NA	NA	NA	NA	NA	NA
c9548b729e9c364b1217ced746dd330d	Bacteria	Actinobacteria	Thermoleophilia	Solirubrobacterales	NA	NA	NA	NA	NA	NA	NA	NA	NA	NA	NA	NA	NA	NA	NA
0c08a077b302f6ca94437f8d5f7743e2	Bacteria	Verrucomicrobia	Spartobacteria	Chthoniobacterales	Chthoniobacteraceae	CandidatusXiphinematobacter	NA	NA	NA	NA	NA	NA	NA	NA	NA	NA	NA	NA	NA
ef974d9e6298e0e0e26b465707cd4efd	Bacteria	Acidobacteria	Acidobacteria-6	iii1-15	NA	NA	NA	NA	NA	NA	NA	NA	NA	NA	NA	NA	NA	NA	NA
e13ef8238f2bebbb2e729e5812ff3f80	Bacteria	Actinobacteria	Thermoleophilia	Solirubrobacterales	NA	NA	NA	NA	NA	NA	NA	NA	NA	NA	NA	NA	NA	NA	NA
89d71a7c94f4c248bd81284637be1614	Bacteria	Gemmatimonadetes	Gemm-1	NA	NA	NA	NA	NA	NA	NA	NA	NA	NA	NA	NA	NA	NA	NA	NA
5e86b65b6c2103babe841c46e6d0feeb	Bacteria	Actinobacteria	Thermoleophilia	Solirubrobacterales	NA	NA	NA	NA	NA	NA	NA	NA	NA	NA	NA	NA	NA	NA	NA
aeb376b0004d1d70ab5d6d4a97648637	Bacteria	Planctomycetes	Planctomycetia	Gemmatales	Gemmataceae	Gemmata	NA	NA	NA	NA	NA	NA	NA	NA	NA	NA	NA	NA	NA
f52cffb54a706fb9bf1994e21c3d340c	Bacteria	Proteobacteria	Deltaproteobacteria	Myxococcales	Cystobacterineae	NA	NA	NA	NA	NA	NA	NA	NA	NA	NA	NA	NA	NA	NA
e5ebdd82b9dbd3a5b4b8338450bd202e	Bacteria	Acidobacteria	Solibacteres	Solibacterales	Solibacteraceae	CandidatusSolibacter	NA	NA	NA	NA	NA	NA	NA	NA	NA	NA	NA	NA	NA
7d4e1d48354291eba23ff87126808aa8	Bacteria	Bacteroidetes	Saprospirae	Saprospirales	Chitinophagaceae	NA	NA	NA	NA	NA	NA	NA	NA	NA	NA	NA	NA	NA	NA
11173d53084f603627eca9f0792b6b10	Bacteria	Actinobacteria	Acidimicrobiia	Acidimicrobiales	NA	NA	NA	NA	NA	NA	NA	NA	NA	NA	NA	NA	NA	NA	NA
08731d6b53379e467862738d26ac6112	Bacteria	Actinobacteria	Acidimicrobiia	Acidimicrobiales	NA	NA	NA	NA	NA	NA	NA	NA	NA	NA	NA	NA	NA	NA	NA
3d7651f9eb641f31c914a69bb09b4bc0	Bacteria	Proteobacteria	Deltaproteobacteria	Myxococcales	NA	NA	NA	NA	NA	NA	NA	NA	NA	NA	NA	NA	NA	NA	NA
a6ebb60bb29993d13ff6b894a953268e	Bacteria	Acidobacteria	Acidobacteria-5	NA	NA	NA	NA	NA	NA	NA	NA	NA	NA	NA	NA	NA	NA	NA	NA
1ccbf6d07a2e034ae005769d0f0b9736	Bacteria	Tenericutes	Mollicutes	Anaeroplasmatales	Anaeroplasmataceae	Asteroleplasma	NA	NA	NA	NA	NA	NA	NA	NA	NA	NA	NA	NA	NA
70e847c33552fcbc5e9009665117d359	Bacteria	Chloroflexi	Anaerolineae	SBR1031	SJA-101	NA	NA	NA	NA	NA	NA	NA	NA	NA	NA	NA	NA	NA	NA
4eec1116e3eae55289ebafa61f247165	Bacteria	Planctomycetes	Planctomycetia	Gemmatales	Gemmataceae	NA	NA	NA	NA	NA	NA	NA	NA	NA	NA	NA	NA	NA	NA
22d5434e5414cb83337fdaf8abb0cdbe	Bacteria	Proteobacteria	Deltaproteobacteria	Myxococcales	NA	NA	NA	NA	NA	NA	NA	NA	NA	NA	NA	NA	NA	NA	NA
77b9ccf31ff4817a6ccb05c86c7f75fb	Bacteria	Planctomycetes	Phycisphaerae	Phycisphaerales	NA	NA	NA	NA	NA	NA	NA	NA	NA	NA	NA	NA	NA	NA	NA
d2863e8feaf2cb1d76a8b2191df2d9c7	Bacteria	Bacteroidetes	Flavobacteriia	Flavobacteriales	Weeksellaceae	Chryseobacterium	NA	NA	NA	NA	NA	NA	NA	NA	NA	NA	NA	NA	NA
ce9deedfeb65fc923ba86b79ec85fc93	Bacteria	Actinobacteria	Actinobacteria	Actinomycetales	Microbacteriaceae	Mycetocola	NA	NA	NA	NA	NA	NA	NA	NA	NA	NA	NA	NA	NA
80b8efebd95d103dc3ce812f0d3df068	Bacteria	Bacteroidetes	Saprospirae	Saprospirales	Chitinophagaceae	Flavisolibacter	NA	NA	NA	NA	NA	NA	NA	NA	NA	NA	NA	NA	NA
a285136eb52ed887013aaa7917ce5051	Bacteria	Acidobacteria	Chloracidobacteria	RB41	NA	NA	NA	NA	NA	NA	NA	NA	NA	NA	NA	NA	NA	NA	NA
1a04639f6beea656602bb79754778d6c	Bacteria	Bacteroidetes	Saprospirae	Saprospirales	Saprospiraceae	NA	NA	NA	NA	NA	NA	NA	NA	NA	NA	NA	NA	NA	NA
527bc129e00e70100f74566e613eac64	Bacteria	Actinobacteria	Actinobacteria	Actinomycetales	Micromonosporaceae	Dactylosporangium	NA	NA	NA	NA	NA	NA	NA	NA	NA	NA	NA	NA	NA
cf3426a7a66bb5ddf18e0a44fbdb6a12	Bacteria	Bacteroidetes	Cytophagia	Cytophagales	Flammeovirgaceae	NA	NA	NA	NA	NA	NA	NA	NA	NA	NA	NA	NA	NA	NA
f810015e574392b25a234c6fc948f026	Bacteria	Proteobacteria	Deltaproteobacteria	Myxococcales	NA	NA	NA	NA	NA	NA	NA	NA	NA	NA	NA	NA	NA	NA	NA
02abcc246d2db0de3e750aac1a6a9493	Bacteria	Bacteroidetes	Sphingobacteriia	Sphingobacteriales	Sphingobacteriaceae	NA	NA	NA	NA	NA	NA	NA	NA	NA	NA	NA	NA	NA	NA
ed9114be920e8df4822a8bc5aed83f2e	Bacteria	Actinobacteria	Thermoleophilia	Solirubrobacterales	Solirubrobacteraceae	Solirubrobacter	NA	NA	NA	NA	NA	NA	NA	NA	NA	NA	NA	NA	NA
339816a35d3fb4e9352477a748652705	Bacteria	Proteobacteria	Deltaproteobacteria	Myxococcales	Haliangiaceae	NA	NA	NA	NA	NA	NA	NA	NA	NA	NA	NA	NA	NA	NA
0935e7a8fc1aace61fa26266b5124bd1	Bacteria	Proteobacteria	Gammaproteobacteria	Xanthomonadales	Sinobacteraceae	NA	NA	NA	NA	NA	NA	NA	NA	NA	NA	NA	NA	NA	NA
766e63431d640c30cb79a88e295c973a	Bacteria	Proteobacteria	Deltaproteobacteria	Myxococcales	NA	NA	NA	NA	NA	NA	NA	NA	NA	NA	NA	NA	NA	NA	NA
21a27c14b102ca3a34deee3007f02411	Bacteria	Actinobacteria	Thermoleophilia	Solirubrobacterales	NA	NA	NA	NA	NA	NA	NA	NA	NA	NA	NA	NA	NA	NA	NA
567eb7676c9bba3b129ca04ccc90f3a7	Bacteria	Actinobacteria	Thermoleophilia	Solirubrobacterales	NA	NA	NA	NA	NA	NA	NA	NA	NA	NA	NA	NA	NA	NA	NA
e7077ebccc3d9ed31404c185c3b3b592	Bacteria	Planctomycetes	Planctomycetia	Pirellulales	Pirellulaceae	NA	NA	NA	NA	NA	NA	NA	NA	NA	NA	NA	NA	NA	NA
faa206f34dd37f362ed5addbeca82a4c	Bacteria	Gemmatimonadetes	Gemm-3	NA	NA	NA	NA	NA	NA	NA	NA	NA	NA	NA	NA	NA	NA	NA	NA
c4b6d5281f4a6b213f45df4a9bb49e0a	Bacteria	Actinobacteria	Thermoleophilia	Solirubrobacterales	NA	NA	NA	NA	NA	NA	NA	NA	NA	NA	NA	NA	NA	NA	NA
0fec40be1479fe9498c413b90d5b37f4	Bacteria	Proteobacteria	Alphaproteobacteria	Rhodospirillales	Rhodospirillaceae	NA	NA	NA	NA	NA	NA	NA	NA	NA	NA	NA	NA	NA	NA
fc41198f8b7203b475fb146f2cdf9628	Bacteria	Actinobacteria	MB-A2-108	0319-7L14	NA	NA	NA	NA	NA	NA	NA	NA	NA	NA	NA	NA	NA	NA	NA
c2a2ab74f8697f0ab0ab5413e5acd882	Bacteria	Chloroflexi	Chloroflexi	Roseiflexales	Kouleothrixaceae	NA	NA	NA	NA	NA	NA	NA	NA	NA	NA	NA	NA	NA	NA
56c1754de85c8e1c3af3e232e72d2bb9	Bacteria	Bacteroidetes	Sphingobacteriia	Sphingobacteriales	Sphingobacteriaceae	NA	NA	NA	NA	NA	NA	NA	NA	NA	NA	NA	NA	NA	NA
57242144cb2bac3273aaae4a449ac652	Bacteria	Actinobacteria	Thermoleophilia	Gaiellales	Gaiellaceae	NA	NA	NA	NA	NA	NA	NA	NA	NA	NA	NA	NA	NA	NA
895f886e282c0dbd956afad959e6ad00	Bacteria	Planctomycetes	Planctomycetia	Pirellulales	Pirellulaceae	NA	NA	NA	NA	NA	NA	NA	NA	NA	NA	NA	NA	NA	NA
76826660d7aa7e6c07e53f9ae0ac7206	Bacteria	Actinobacteria	MB-A2-108	0319-7L14	NA	NA	NA	NA	NA	NA	NA	NA	NA	NA	NA	NA	NA	NA	NA
e4480d0c2a2db4f89d878f1d361bc08f	Bacteria	Chloroflexi	Chloroflexi	Roseiflexales	Kouleothrixaceae	NA	NA	NA	NA	NA	NA	NA	NA	NA	NA	NA	NA	NA	NA
36c06abb3bf150ca87ef65ebae44f857	Bacteria	TM7	TM7-1	NA	NA	NA	NA	NA	NA	NA	NA	NA	NA	NA	NA	NA	NA	NA	NA
30d2d69b924a11afed5e9605550fbacd	Bacteria	Bacteroidetes	Cytophagia	Cytophagales	Cytophagaceae	NA	NA	NA	NA	NA	NA	NA	NA	NA	NA	NA	NA	NA	NA
6fa1dad081d099619ed428a3786f1177	Bacteria	Bacteroidetes	Saprospirae	Saprospirales	Chitinophagaceae	NA	NA	NA	NA	NA	NA	NA	NA	NA	NA	NA	NA	NA	NA
73069e11b29589676b4dd633ef315f1d	Bacteria	TM7	TM7-1	NA	NA	NA	NA	NA	NA	NA	NA	NA	NA	NA	NA	NA	NA	NA	NA
bd402071ed1072e92e5b4fc8d618c2d2	Bacteria	Proteobacteria	Deltaproteobacteria	Myxococcales	NA	NA	NA	NA	NA	NA	NA	NA	NA	NA	NA	NA	NA	NA	NA
d38ae1666877244b9a77b87213da0ca8	Bacteria	Proteobacteria	Alphaproteobacteria	Rhizobiales	Hyphomicrobiaceae	NA	NA	NA	NA	NA	NA	NA	NA	NA	NA	NA	NA	NA	NA
67f3740cc357b9663c99a6d8ec489f57	Bacteria	Acidobacteria	Acidobacteria-6	iii1-15	RB40	NA	NA	NA	NA	NA	NA	NA	NA	NA	NA	NA	NA	NA	NA
79b0ffa88e55010f13ceb8abcf2fba77	Bacteria	Proteobacteria	Gammaproteobacteria	Xanthomonadales	Sinobacteraceae	NA	NA	NA	NA	NA	NA	NA	NA	NA	NA	NA	NA	NA	NA
9e0d8676a25c9e16928a3cf50a427730	Bacteria	Acidobacteria	Chloracidobacteria	RB41	Ellin6075	NA	NA	NA	NA	NA	NA	NA	NA	NA	NA	NA	NA	NA	NA
3759f4324ae98644cdfe7ef53d9f49a3	Bacteria	Proteobacteria	Alphaproteobacteria	Rhodospirillales	Rhodospirillaceae	NA	NA	NA	NA	NA	NA	NA	NA	NA	NA	NA	NA	NA	NA
163b1014918d19e052bfe8e97d777e94	Bacteria	TM7	TM7-1	NA	NA	NA	NA	NA	NA	NA	NA	NA	NA	NA	NA	NA	NA	NA	NA
ce6dbec6348b779290f7a72f3512b4c2	Bacteria	Actinobacteria	Actinobacteria	Actinomycetales	Cryptosporangiaceae	Cryptosporangium	NA	NA	NA	NA	NA	NA	NA	NA	NA	NA	NA	NA	NA
32c8e0cf27edcd781ee7000644fd8df5	Bacteria	Gemmatimonadetes	Gemm-1	NA	NA	NA	NA	NA	NA	NA	NA	NA	NA	NA	NA	NA	NA	NA	NA
6e3c5958f1a62880f3a6efcdd2a61469	Bacteria	Actinobacteria	Actinobacteria	Actinomycetales	Propionibacteriaceae	Microlunatus	NA	NA	NA	NA	NA	NA	NA	NA	NA	NA	NA	NA	NA
eb605cae3daa655204e83323641555d8	Bacteria	Gemmatimonadetes	Gemmatimonadetes	Gemmatimonadales	Ellin5301	NA	NA	NA	NA	NA	NA	NA	NA	NA	NA	NA	NA	NA	NA
426acea5c96f3bcadb76eb1c60bbca4e	Bacteria	Proteobacteria	Gammaproteobacteria	Thiotrichales	Piscirickettsiaceae	NA	NA	NA	NA	NA	NA	NA	NA	NA	NA	NA	NA	NA	NA
7e732dba82615968100a9136f62a3540	Bacteria	Verrucomicrobia	Pedosphaerae	Pedosphaerales	Ellin515	NA	NA	NA	NA	NA	NA	NA	NA	NA	NA	NA	NA	NA	NA
ae68bfe1ab4704661da20b5e4dbf2b46	Bacteria	Proteobacteria	Betaproteobacteria	MND1	NA	NA	NA	NA	NA	NA	NA	NA	NA	NA	NA	NA	NA	NA	NA
bbdd4ea21e88a7e902e00bfb650ac5f6	Bacteria	Bacteroidetes	Saprospirae	Saprospirales	Chitinophagaceae	NA	NA	NA	NA	NA	NA	NA	NA	NA	NA	NA	NA	NA	NA
790a1f50e4e4210a09dae25181680e27	Bacteria	Acidobacteria	Sva0725	Sva0725	NA	NA	NA	NA	NA	NA	NA	NA	NA	NA	NA	NA	NA	NA	NA
8b6cf5f7fee9f4b93fd1fe14c7c0b061	Bacteria	Bacteroidetes	Saprospirae	Saprospirales	Chitinophagaceae	NA	NA	NA	NA	NA	NA	NA	NA	NA	NA	NA	NA	NA	NA
da949966204341f8f71dc3e3fbd11046	Bacteria	Actinobacteria	Thermoleophilia	Solirubrobacterales	NA	NA	NA	NA	NA	NA	NA	NA	NA	NA	NA	NA	NA	NA	NA
54724b5d3d7472a56d5452263175a78f	Bacteria	Proteobacteria	Deltaproteobacteria	NA	NA	NA	NA	NA	NA	NA	NA	NA	NA	NA	NA	NA	NA	NA	NA
33e5cdfc9a8483d974a3e6c19d57e3cc	Bacteria	Proteobacteria	Deltaproteobacteria	Myxococcales	NA	NA	NA	NA	NA	NA	NA	NA	NA	NA	NA	NA	NA	NA	NA
27df72889c29aa6bc1412f1a764ba7bc	Bacteria	Bacteroidetes	Saprospirae	Saprospirales	Saprospiraceae	NA	NA	NA	NA	NA	NA	NA	NA	NA	NA	NA	NA	NA	NA
b0e6d3e8ac38cb62127babbabe90d508	Bacteria	Acidobacteria	Acidobacteria-5	NA	NA	NA	NA	NA	NA	NA	NA	NA	NA	NA	NA	NA	NA	NA	NA
9d1b2b2238e71d77f20ebe05f00c0987	Bacteria	Chlorobi	SJA-28	NA	NA	NA	NA	NA	NA	NA	NA	NA	NA	NA	NA	NA	NA	NA	NA
17b7a59b9eecbd44aec5fc99cec22cd6	Bacteria	Tenericutes	Mollicutes	Anaeroplasmatales	Anaeroplasmataceae	Asteroleplasma	NA	NA	NA	NA	NA	NA	NA	NA	NA	NA	NA	NA	NA
c4456fdb4b038cb8d89b32fa331234bf	Bacteria	Actinobacteria	Actinobacteria	Actinomycetales	Nocardioidaceae	Nocardioides	NA	NA	NA	NA	NA	NA	NA	NA	NA	NA	NA	NA	NA
938fb90e255e9b42a116eee4499d8afc	Bacteria	Planctomycetes	Planctomycetia	Gemmatales	Gemmataceae	NA	NA	NA	NA	NA	NA	NA	NA	NA	NA	NA	NA	NA	NA
c206b47d4e4a54bef1e0ec73280d9dd3	Bacteria	Actinobacteria	MB-A2-108	0319-7L14	NA	NA	NA	NA	NA	NA	NA	NA	NA	NA	NA	NA	NA	NA	NA
f328a3602635da98729463cabc2690a9	Bacteria	Proteobacteria	Deltaproteobacteria	Myxococcales	NA	NA	NA	NA	NA	NA	NA	NA	NA	NA	NA	NA	NA	NA	NA
6bc71922c8fc1f3d3e98b1ca5ca2504f	Bacteria	Proteobacteria	Gammaproteobacteria	Alteromonadales	Alteromonadaceae	Cellvibrio	NA	NA	NA	NA	NA	NA	NA	NA	NA	NA	NA	NA	NA
f18872b187003cef1c139e4f9bd77e96	Bacteria	Armatimonadetes	Fimbriimonadia	Fimbriimonadales	Fimbriimonadaceae	Fimbriimonas	NA	NA	NA	NA	NA	NA	NA	NA	NA	NA	NA	NA	NA
9e6da96807c98407e987bac3bd28f18b	Bacteria	Verrucomicrobia	Spartobacteria	Chthoniobacterales	Chthoniobacteraceae	Chthoniobacter	NA	NA	NA	NA	NA	NA	NA	NA	NA	NA	NA	NA	NA
cba7206e6b9e8cf80ebb6f45a6927c44	Bacteria	Planctomycetes	Planctomycetia	Pirellulales	Pirellulaceae	NA	NA	NA	NA	NA	NA	NA	NA	NA	NA	NA	NA	NA	NA
3a73cdd2cd55721f4f848a4ef8674c1b	Bacteria	Proteobacteria	Deltaproteobacteria	Syntrophobacterales	Syntrophobacteraceae	NA	NA	NA	NA	NA	NA	NA	NA	NA	NA	NA	NA	NA	NA
26928b68dda5c7943b76b2e252f7f639	Bacteria	Actinobacteria	Actinobacteria	Actinomycetales	NA	NA	NA	NA	NA	NA	NA	NA	NA	NA	NA	NA	NA	NA	NA
a6ea15b9b42aea3a780e5efcec45d98b	Bacteria	Bacteroidetes	Saprospirae	Saprospirales	Chitinophagaceae	NA	NA	NA	NA	NA	NA	NA	NA	NA	NA	NA	NA	NA	NA
0d24c4ac82f283219a675ce16edae3cc	Bacteria	Bacteroidetes	Sphingobacteriia	Sphingobacteriales	NA	NA	NA	NA	NA	NA	NA	NA	NA	NA	NA	NA	NA	NA	NA
cdcc3afd3d944a689480601359e3c039	Bacteria	Verrucomicrobia	Opitutae	Opitutales	Opitutaceae	Opitutus	NA	NA	NA	NA	NA	NA	NA	NA	NA	NA	NA	NA	NA
41e9cce2e5e4a7bc1309c5a48cff5b73	Bacteria	Acidobacteria	Solibacteres	Solibacterales	NA	NA	NA	NA	NA	NA	NA	NA	NA	NA	NA	NA	NA	NA	NA
6f047002f66231f0aa4e0b93f1d8a7a1	Bacteria	Chloroflexi	Thermomicrobia	JG30-KF-CM45	NA	NA	NA	NA	NA	NA	NA	NA	NA	NA	NA	NA	NA	NA	NA
37cc1f5d55da5782dd8b36a9d8c2fa96	Bacteria	Proteobacteria	Deltaproteobacteria	Myxococcales	NA	NA	NA	NA	NA	NA	NA	NA	NA	NA	NA	NA	NA	NA	NA
1b2da3460300e28c3640e4f8ef1df815	Bacteria	Proteobacteria	Deltaproteobacteria	Myxococcales	NA	NA	NA	NA	NA	NA	NA	NA	NA	NA	NA	NA	NA	NA	NA
92886da043b3cfb88c385fc9b72752d5	Bacteria	Bacteroidetes	Saprospirae	Saprospirales	Chitinophagaceae	NA	NA	NA	NA	NA	NA	NA	NA	NA	NA	NA	NA	NA	NA
194c56563144abfd0c2e697ed35b5aa5	Bacteria	Verrucomicrobia	Pedosphaerae	Pedosphaerales	NA	NA	NA	NA	NA	NA	NA	NA	NA	NA	NA	NA	NA	NA	NA
9d0494076bd727fc4d020594ec86f3f4	Bacteria	Acidobacteria	Acidobacteria-6	iii1-15	NA	NA	NA	NA	NA	NA	NA	NA	NA	NA	NA	NA	NA	NA	NA
51e528dd2e4c1537d81edf1c537e9346	Bacteria	Planctomycetes	Planctomycetia	Gemmatales	Gemmataceae	NA	NA	NA	NA	NA	NA	NA	NA	NA	NA	NA	NA	NA	NA
0a023b056a85b92a1ca8214e78a9c45a	Bacteria	Proteobacteria	Alphaproteobacteria	Rhodospirillales	Rhodospirillaceae	Skermanella	NA	NA	NA	NA	NA	NA	NA	NA	NA	NA	NA	NA	NA
d5b8e1428fbd5f5dfb1bc385f44b9991	Bacteria	Gemmatimonadetes	Gemmatimonadetes	Gemmatimonadales	Ellin5301	NA	NA	NA	NA	NA	NA	NA	NA	NA	NA	NA	NA	NA	NA
12000fe81a091e8f83842eae4be8583a	Bacteria	Bacteroidetes	Sphingobacteriia	Sphingobacteriales	NA	NA	NA	NA	NA	NA	NA	NA	NA	NA	NA	NA	NA	NA	NA
e9ef248d3d487310f6331409b42204b7	Bacteria	Planctomycetes	Planctomycetia	Pirellulales	Pirellulaceae	NA	NA	NA	NA	NA	NA	NA	NA	NA	NA	NA	NA	NA	NA
11a0c639b3225c5c8fc0269a26ab88df	Bacteria	Actinobacteria	Thermoleophilia	Gaiellales	Gaiellaceae	NA	NA	NA	NA	NA	NA	NA	NA	NA	NA	NA	NA	NA	NA
24b7bca433bba3f59f8184a48a51df05	Bacteria	Proteobacteria	Gammaproteobacteria	Xanthomonadales	Xanthomonadaceae	Luteibacter	NA	NA	NA	NA	NA	NA	NA	NA	NA	NA	NA	NA	NA
180443a9beecffc04906f4052bf76eaa	Bacteria	Planctomycetes	OM190	agg27	NA	NA	NA	NA	NA	NA	NA	NA	NA	NA	NA	NA	NA	NA	NA
bf8b559711beea207ee3ab2f9df87604	Bacteria	Bacteroidetes	Saprospirae	Saprospirales	Chitinophagaceae	NA	NA	NA	NA	NA	NA	NA	NA	NA	NA	NA	NA	NA	NA
b6608cfa2a6cb48506e0b7bdca79c69b	Bacteria	Planctomycetes	Planctomycetia	Pirellulales	Pirellulaceae	Pirellula	NA	NA	NA	NA	NA	NA	NA	NA	NA	NA	NA	NA	NA
bb1d9cd09a5fbcdcdb66c115f440be2d	Bacteria	Acidobacteria	Acidobacteria-6	iii1-15	NA	NA	NA	NA	NA	NA	NA	NA	NA	NA	NA	NA	NA	NA	NA
5d3727898ddba3781e4112c4552e8004	Bacteria	Proteobacteria	Alphaproteobacteria	Sphingomonadales	Sphingomonadaceae	Sphingomonas	NA	NA	NA	NA	NA	NA	NA	NA	NA	NA	NA	NA	NA
cf7bf19110b780965eeb4f2f902235bd	Bacteria	Actinobacteria	Acidimicrobiia	Acidimicrobiales	C111	NA	NA	NA	NA	NA	NA	NA	NA	NA	NA	NA	NA	NA	NA
adfe9cc5bb40850c15ead3a34887d472	Bacteria	Gemmatimonadetes	Gemm-1	NA	NA	NA	NA	NA	NA	NA	NA	NA	NA	NA	NA	NA	NA	NA	NA
29801975584a61fd86a7c16fd8ded143	Bacteria	Actinobacteria	Thermoleophilia	Gaiellales	NA	NA	NA	NA	NA	NA	NA	NA	NA	NA	NA	NA	NA	NA	NA
ab7d6aefff313204155863d5fcbb72aa	Bacteria	Proteobacteria	Alphaproteobacteria	Rickettsiales	mitochondria	NA	NA	NA	NA	NA	NA	NA	NA	NA	NA	NA	NA	NA	NA
f2e233bb4806623c02af31b5595312a0	Bacteria	Actinobacteria	Thermoleophilia	Solirubrobacterales	Solirubrobacteraceae	NA	NA	NA	NA	NA	NA	NA	NA	NA	NA	NA	NA	NA	NA
13a6ea372018b4b17f9d96337e0edbd1	Bacteria	OD1	ZB2	NA	NA	NA	NA	NA	NA	NA	NA	NA	NA	NA	NA	NA	NA	NA	NA
d8831c6ed00aab695796d91e1846de64	Bacteria	Actinobacteria	Thermoleophilia	Solirubrobacterales	NA	NA	NA	NA	NA	NA	NA	NA	NA	NA	NA	NA	NA	NA	NA
d122b5fa69677aac5c14be96016fcaf9	Bacteria	Planctomycetes	Planctomycetia	Pirellulales	Pirellulaceae	A17	NA	NA	NA	NA	NA	NA	NA	NA	NA	NA	NA	NA	NA
656ecb07ac4985b6f656ea431dfccf8d	Bacteria	Chloroflexi	Chloroflexi	Roseiflexales	Kouleothrixaceae	NA	NA	NA	NA	NA	NA	NA	NA	NA	NA	NA	NA	NA	NA
a433481bc8c98d0570c88438d6802e8c	Bacteria	Actinobacteria	Thermoleophilia	Gaiellales	NA	NA	NA	NA	NA	NA	NA	NA	NA	NA	NA	NA	NA	NA	NA
2344657b9a39f602ec21d894d590a153	Bacteria	Bacteroidetes	Sphingobacteriia	Sphingobacteriales	NA	NA	NA	NA	NA	NA	NA	NA	NA	NA	NA	NA	NA	NA	NA
d225114b77a9b03d60ace8e7fd09c884	Bacteria	TM7	TM7-1	NA	NA	NA	NA	NA	NA	NA	NA	NA	NA	NA	NA	NA	NA	NA	NA
473e0709d7a00febe402ec3caf3212a0	Bacteria	Proteobacteria	Betaproteobacteria	MND1	NA	NA	NA	NA	NA	NA	NA	NA	NA	NA	NA	NA	NA	NA	NA
76440eff7d801b80afd16af7c32fe1d0	Bacteria	Proteobacteria	Betaproteobacteria	Ellin6067	NA	NA	NA	NA	NA	NA	NA	NA	NA	NA	NA	NA	NA	NA	NA
5bcd1d32eb2a9e1c678a101d25f5471f	Bacteria	Actinobacteria	Thermoleophilia	Solirubrobacterales	NA	NA	NA	NA	NA	NA	NA	NA	NA	NA	NA	NA	NA	NA	NA
fe99d289b3c2dc7bb00892cef4240d53	Bacteria	Nitrospirae	Nitrospira	Nitrospirales	Nitrospiraceae	Nitrospira	NA	NA	NA	NA	NA	NA	NA	NA	NA	NA	NA	NA	NA
bc9c55a13b5f6b21f5fce186f868d47a	Bacteria	Proteobacteria	Deltaproteobacteria	Myxococcales	NA	NA	NA	NA	NA	NA	NA	NA	NA	NA	NA	NA	NA	NA	NA
bb59bcf61566c50f58e60f5ef9b1990f	Bacteria	Actinobacteria	Acidimicrobiia	Acidimicrobiales	C111	NA	NA	NA	NA	NA	NA	NA	NA	NA	NA	NA	NA	NA	NA
e2cb9bf80ad947156eb6cedc8e02de92	Bacteria	Proteobacteria	Deltaproteobacteria	Myxococcales	NA	NA	NA	NA	NA	NA	NA	NA	NA	NA	NA	NA	NA	NA	NA
1af0b1ac7322e62736dff6e6c066c824	Bacteria	Actinobacteria	Acidimicrobiia	Acidimicrobiales	NA	NA	NA	NA	NA	NA	NA	NA	NA	NA	NA	NA	NA	NA	NA
d39bd8e631141894de6b7017e5e31e06	Bacteria	Acidobacteria	Acidobacteria-5	NA	NA	NA	NA	NA	NA	NA	NA	NA	NA	NA	NA	NA	NA	NA	NA
2356e669bbaa3a3af49265f8ba43498f	Bacteria	Proteobacteria	Deltaproteobacteria	Myxococcales	Haliangiaceae	NA	NA	NA	NA	NA	NA	NA	NA	NA	NA	NA	NA	NA	NA
38ea1b5be83218d7ce43a8d46823c082	Bacteria	Chloroflexi	Chloroflexi	Roseiflexales	Kouleothrixaceae	NA	NA	NA	NA	NA	NA	NA	NA	NA	NA	NA	NA	NA	NA
a93fef7b92edb20b64f89583c90594da	Bacteria	Proteobacteria	Gammaproteobacteria	Enterobacteriales	Enterobacteriaceae	Buchnera	NA	NA	NA	NA	NA	NA	NA	NA	NA	NA	NA	NA	NA
31d8995408bed5b56e61ab4b507b40bc	Bacteria	Proteobacteria	Deltaproteobacteria	Myxococcales	Haliangiaceae	NA	NA	NA	NA	NA	NA	NA	NA	NA	NA	NA	NA	NA	NA
bbeb26a8dffaba5909eddfbdf2429806	Bacteria	Planctomycetes	Phycisphaerae	Phycisphaerales	NA	NA	NA	NA	NA	NA	NA	NA	NA	NA	NA	NA	NA	NA	NA
afaa7cdfefffa55c4e3beafe00c1e590	Bacteria	Chloroflexi	SHA-26	NA	NA	NA	NA	NA	NA	NA	NA	NA	NA	NA	NA	NA	NA	NA	NA
8ceae3cdb53cfe1aa09cf2fb06b099dc	Bacteria	Planctomycetes	Planctomycetia	Gemmatales	Gemmataceae	NA	NA	NA	NA	NA	NA	NA	NA	NA	NA	NA	NA	NA	NA
856c5c085f91d7ca417df36c8b8508cd	Bacteria	Proteobacteria	Alphaproteobacteria	Caulobacterales	Caulobacteraceae	Phenylobacterium	NA	NA	NA	NA	NA	NA	NA	NA	NA	NA	NA	NA	NA
a84510cc4679c50050fc152ec943ca1f	Bacteria	Proteobacteria	Betaproteobacteria	Burkholderiales	Comamonadaceae	Rubrivivax	NA	NA	NA	NA	NA	NA	NA	NA	NA	NA	NA	NA	NA
438b2aba2c1e021d70451bcbf6ce3692	Bacteria	Proteobacteria	Deltaproteobacteria	Entotheonellales	Entotheonellaceae	NA	NA	NA	NA	NA	NA	NA	NA	NA	NA	NA	NA	NA	NA
7617cc236fa9d814c1d2782fd471d211	Bacteria	Gemmatimonadetes	Gemm-3	NA	NA	NA	NA	NA	NA	NA	NA	NA	NA	NA	NA	NA	NA	NA	NA
92a0007f7597ec0cb66bd64316538739	Bacteria	Verrucomicrobia	Opitutae	Cerasicoccales	Cerasicoccaceae	NA	NA	NA	NA	NA	NA	NA	NA	NA	NA	NA	NA	NA	NA
aa83effc3c8d0b5e3efcbe1d113f9fd6	Bacteria	Proteobacteria	Deltaproteobacteria	Myxococcales	NA	NA	NA	NA	NA	NA	NA	NA	NA	NA	NA	NA	NA	NA	NA
af1026f0a2cee8669592d9a409c8d6bf	Bacteria	Acidobacteria	Chloracidobacteria	RB41	Ellin6075	NA	NA	NA	NA	NA	NA	NA	NA	NA	NA	NA	NA	NA	NA
7a279ea8e52628cc082dc59cc407ea88	Bacteria	Planctomycetes	Planctomycetia	Gemmatales	Gemmataceae	NA	NA	NA	NA	NA	NA	NA	NA	NA	NA	NA	NA	NA	NA
cb9f438e23352e48a481aba7e13f17a7	Bacteria	Actinobacteria	Actinobacteria	Actinomycetales	Nakamurellaceae	NA	NA	NA	NA	NA	NA	NA	NA	NA	NA	NA	NA	NA	NA
f67669a743620d225b0b9c68ba7ad07e	Bacteria	Tenericutes	Mollicutes	Anaeroplasmatales	Anaeroplasmataceae	Asteroleplasma	NA	NA	NA	NA	NA	NA	NA	NA	NA	NA	NA	NA	NA
7f4b6e90a1f974e6f6656b20a0f982d4	Bacteria	Bacteroidetes	Cytophagia	Cytophagales	Cytophagaceae	Spirosoma	NA	NA	NA	NA	NA	NA	NA	NA	NA	NA	NA	NA	NA
a5bc878cc32d69ff2ff6818a0f60639a	Bacteria	Proteobacteria	Betaproteobacteria	Burkholderiales	Oxalobacteraceae	Janthinobacterium	NA	NA	NA	NA	NA	NA	NA	NA	NA	NA	NA	NA	NA
c048149ae0ad2ae37b7d758c64c6a7c5	Bacteria	Proteobacteria	Deltaproteobacteria	Myxococcales	Haliangiaceae	Haliangium	NA	NA	NA	NA	NA	NA	NA	NA	NA	NA	NA	NA	NA
5ae0772efd783284818d3b3f5c1ac908	Bacteria	Bacteroidetes	Saprospirae	Saprospirales	Chitinophagaceae	Flavisolibacter	NA	NA	NA	NA	NA	NA	NA	NA	NA	NA	NA	NA	NA
09cfa41a902aa7b54b2949d06ee6efe2	Bacteria	Proteobacteria	Betaproteobacteria	SC-I-84	NA	NA	NA	NA	NA	NA	NA	NA	NA	NA	NA	NA	NA	NA	NA
e960315c7bcbbca2f3656915be633df4	Bacteria	Bacteroidetes	Cytophagia	Cytophagales	Cytophagaceae	NA	NA	NA	NA	NA	NA	NA	NA	NA	NA	NA	NA	NA	NA
707d3620d5425fc1d8b183df55086e38	Bacteria	Actinobacteria	Thermoleophilia	Solirubrobacterales	NA	NA	NA	NA	NA	NA	NA	NA	NA	NA	NA	NA	NA	NA	NA
3b8d56f315e6fc164490b40b6b527f79	Bacteria	Proteobacteria	Gammaproteobacteria	Xanthomonadales	Sinobacteraceae	NA	NA	NA	NA	NA	NA	NA	NA	NA	NA	NA	NA	NA	NA
0cc8dd84da1702d69b299e13ea7af7dc	Bacteria	Bacteroidetes	Sphingobacteriia	Sphingobacteriales	NA	NA	NA	NA	NA	NA	NA	NA	NA	NA	NA	NA	NA	NA	NA
f7957a1e84d11258d74f4349622da33c	Bacteria	TM7	SC3	NA	NA	NA	NA	NA	NA	NA	NA	NA	NA	NA	NA	NA	NA	NA	NA
58db569b776f9215305ba7bcf898f1e3	Bacteria	Bacteroidetes	Saprospirae	Saprospirales	Chitinophagaceae	NA	NA	NA	NA	NA	NA	NA	NA	NA	NA	NA	NA	NA	NA
b069e550a579410e960f6cb03c9c38c3	Bacteria	Proteobacteria	Deltaproteobacteria	Myxococcales	NA	NA	NA	NA	NA	NA	NA	NA	NA	NA	NA	NA	NA	NA	NA
6d7f265d219f2f8c496d83500a3d84c4	Bacteria	TM7	NA	NA	NA	NA	NA	NA	NA	NA	NA	NA	NA	NA	NA	NA	NA	NA	NA
cab79eb68b299e10fcd2f81858042969	Bacteria	TM7	TM7-1	NA	NA	NA	NA	NA	NA	NA	NA	NA	NA	NA	NA	NA	NA	NA	NA
78699085e64124f901900a1f1d0a5a0a	Bacteria	Proteobacteria	Deltaproteobacteria	Myxococcales	NA	NA	NA	NA	NA	NA	NA	NA	NA	NA	NA	NA	NA	NA	NA
3a8ecf37b07a090ff2fa1a6f34fdb13b	Bacteria	TM7	SC3	NA	NA	NA	NA	NA	NA	NA	NA	NA	NA	NA	NA	NA	NA	NA	NA
7ce49b62713c9f5bf708a7660eabd5be	Bacteria	Actinobacteria	Actinobacteria	Actinomycetales	Propionibacteriaceae	Microlunatus	NA	NA	NA	NA	NA	NA	NA	NA	NA	NA	NA	NA	NA
0ede976c5aa477f43a1a070a0041ec9e	Bacteria	Chloroflexi	TK17	NA	NA	NA	NA	NA	NA	NA	NA	NA	NA	NA	NA	NA	NA	NA	NA
88bd3b5c8c657aad8f0d323e26d32635	Bacteria	Bacteroidetes	Cytophagia	Cytophagales	Cytophagaceae	NA	NA	NA	NA	NA	NA	NA	NA	NA	NA	NA	NA	NA	NA
414e0f90c092717c74573f8c6e06f975	Bacteria	Actinobacteria	MB-A2-108	0319-7L14	NA	NA	NA	NA	NA	NA	NA	NA	NA	NA	NA	NA	NA	NA	NA
1e063c80249e0b5e5b288193212b803b	Bacteria	Bacteroidetes	Flavobacteriia	Flavobacteriales	Flavobacteriaceae	Flavobacterium	NA	NA	NA	NA	NA	NA	NA	NA	NA	NA	NA	NA	NA
99981165006d84de7bb8e618de4ffac0	Bacteria	Gemmatimonadetes	Gemmatimonadetes	Ellin5290	NA	NA	NA	NA	NA	NA	NA	NA	NA	NA	NA	NA	NA	NA	NA
e28886fae25bd2eecfeca01449a8850d	Bacteria	Verrucomicrobia	Opitutae	Opitutales	Opitutaceae	Opitutus	NA	NA	NA	NA	NA	NA	NA	NA	NA	NA	NA	NA	NA
70f4b640c1c3ab1662c73f045724e568	Bacteria	Proteobacteria	Gammaproteobacteria	Xanthomonadales	Xanthomonadaceae	Dokdonella	NA	NA	NA	NA	NA	NA	NA	NA	NA	NA	NA	NA	NA
d7febd5b24cfa919e58d262f47e1a674	Bacteria	Chloroflexi	Anaerolineae	H39	NA	NA	NA	NA	NA	NA	NA	NA	NA	NA	NA	NA	NA	NA	NA
0bdb5597feebfb9aa12ba4a77110ab15	Bacteria	Bacteroidetes	Saprospirae	Saprospirales	Chitinophagaceae	NA	NA	NA	NA	NA	NA	NA	NA	NA	NA	NA	NA	NA	NA
5c7ffe9ad83d973ab4048d19d9b7088c	Bacteria	Gemmatimonadetes	Gemm-1	NA	NA	NA	NA	NA	NA	NA	NA	NA	NA	NA	NA	NA	NA	NA	NA
8a01f67c1e585505f4f1dfdce7cd1295	Bacteria	WS3	PRR-12	Sediment-1	PRR-10	NA	NA	NA	NA	NA	NA	NA	NA	NA	NA	NA	NA	NA	NA
88420c90e8ccdcda0b783e954c888297	Bacteria	Proteobacteria	Gammaproteobacteria	Xanthomonadales	Sinobacteraceae	NA	NA	NA	NA	NA	NA	NA	NA	NA	NA	NA	NA	NA	NA
4a260df82f94b6c103f5b891cd761272	Bacteria	Verrucomicrobia	Opitutae	Opitutales	Opitutaceae	Opitutus	NA	NA	NA	NA	NA	NA	NA	NA	NA	NA	NA	NA	NA
8171f8b54a6dd92c94d7f94f258c5cf1	Bacteria	Chloroflexi	Ellin6529	NA	NA	NA	NA	NA	NA	NA	NA	NA	NA	NA	NA	NA	NA	NA	NA
86f40d68aa26545edadf3e0c99cef471	Bacteria	Bacteroidetes	Saprospirae	Saprospirales	Chitinophagaceae	NA	NA	NA	NA	NA	NA	NA	NA	NA	NA	NA	NA	NA	NA
2622bc4c70e0164929c19b12e50a374f	Bacteria	Planctomycetes	Planctomycetia	Pirellulales	Pirellulaceae	NA	NA	NA	NA	NA	NA	NA	NA	NA	NA	NA	NA	NA	NA
58dd0331e206ccf7e8a8bf02a0906be7	Bacteria	Bacteroidetes	Saprospirae	Saprospirales	Chitinophagaceae	NA	NA	NA	NA	NA	NA	NA	NA	NA	NA	NA	NA	NA	NA
9a00fc58d62ed036c86d526f320595aa	Bacteria	Gemmatimonadetes	Gemm-1	NA	NA	NA	NA	NA	NA	NA	NA	NA	NA	NA	NA	NA	NA	NA	NA
164c0f960a6306e03722cfcfc0d3e48b	Bacteria	Acidobacteria	Chloracidobacteria	RB41	NA	NA	NA	NA	NA	NA	NA	NA	NA	NA	NA	NA	NA	NA	NA
fdd81a158339e1464359b6eb55ce23a6	Bacteria	Actinobacteria	Thermoleophilia	Solirubrobacterales	NA	NA	NA	NA	NA	NA	NA	NA	NA	NA	NA	NA	NA	NA	NA
665c2df692193a00145b1a247ae1775c	Bacteria	Nitrospirae	Nitrospira	Nitrospirales	Nitrospiraceae	JG37-AG-70	NA	NA	NA	NA	NA	NA	NA	NA	NA	NA	NA	NA	NA
a4aacced186110e2f72e4eb24807a547	Bacteria	Proteobacteria	Betaproteobacteria	Burkholderiales	Comamonadaceae	Methylibium	NA	NA	NA	NA	NA	NA	NA	NA	NA	NA	NA	NA	NA
8bc79e4cb84f5186eada53b1905e0be4	Bacteria	Bacteroidetes	Cytophagia	Cytophagales	Cytophagaceae	NA	NA	NA	NA	NA	NA	NA	NA	NA	NA	NA	NA	NA	NA
16dfef88187d1e1efca709b89fdc6683	Bacteria	Bacteroidetes	Saprospirae	Saprospirales	Chitinophagaceae	NA	NA	NA	NA	NA	NA	NA	NA	NA	NA	NA	NA	NA	NA
ba534809287c96e91f921a9b6748efc1	Bacteria	Actinobacteria	Thermoleophilia	Solirubrobacterales	NA	NA	NA	NA	NA	NA	NA	NA	NA	NA	NA	NA	NA	NA	NA
ff9a66d5469003ebc65cbccf970a5ed2	Bacteria	Planctomycetes	Planctomycetia	Gemmatales	Isosphaeraceae	NA	NA	NA	NA	NA	NA	NA	NA	NA	NA	NA	NA	NA	NA
871070bdf3a701521bebf7fde8768683	Bacteria	Bacteroidetes	Cytophagia	Cytophagales	Flammeovirgaceae	NA	NA	NA	NA	NA	NA	NA	NA	NA	NA	NA	NA	NA	NA
1abfd002e1cac900a13edcc864e30d1f	Bacteria	Chloroflexi	Anaerolineae	SBR1031	oc28	NA	NA	NA	NA	NA	NA	NA	NA	NA	NA	NA	NA	NA	NA
350e2ca44f40ce7ba455c4463730785e	Archaea	Euryarchaeota	Methanobacteria	Methanobacteriales	Methanobacteriaceae	Methanobacterium	NA	NA	NA	NA	NA	NA	NA	NA	NA	NA	NA	NA	NA
d5414a7c0a7cc713c53692efdba4d11b	Bacteria	Chloroflexi	Anaerolineae	SJA-15	NA	NA	NA	NA	NA	NA	NA	NA	NA	NA	NA	NA	NA	NA	NA
da0aef015f66a13c246212f5eb4c7acc	Bacteria	Proteobacteria	Betaproteobacteria	NA	NA	NA	NA	NA	NA	NA	NA	NA	NA	NA	NA	NA	NA	NA	NA
db9a1e62d46610ced5b89f23bed40a86	Bacteria	Proteobacteria	Deltaproteobacteria	Myxococcales	NA	NA	NA	NA	NA	NA	NA	NA	NA	NA	NA	NA	NA	NA	NA
98fbb4f6521578c706ff229930a6fb64	Bacteria	NA	NA	NA	NA	NA	NA	NA	NA	NA	NA	NA	NA	NA	NA	NA	NA	NA	NA
e6e9fa9f39e4dabd267db85465426d01	Bacteria	Proteobacteria	Betaproteobacteria	MND1	NA	NA	NA	NA	NA	NA	NA	NA	NA	NA	NA	NA	NA	NA	NA
a85ee59fb6ac443d688195fd7ecea8e1	Bacteria	Chloroflexi	TK10	B07_WMSP1	FFCH4570	NA	NA	NA	NA	NA	NA	NA	NA	NA	NA	NA	NA	NA	NA
57a2330fb10f74114275d52c25412516	Bacteria	Chloroflexi	Chloroflexi	Roseiflexales	NA	NA	NA	NA	NA	NA	NA	NA	NA	NA	NA	NA	NA	NA	NA
44b9a184b8d2f207725e4f68a613cedd	Bacteria	Proteobacteria	Deltaproteobacteria	Myxococcales	NA	NA	NA	NA	NA	NA	NA	NA	NA	NA	NA	NA	NA	NA	NA
55c094dd24ad09e1b307d541560b698e	Bacteria	Planctomycetes	Planctomycetia	Gemmatales	Gemmataceae	Gemmata	NA	NA	NA	NA	NA	NA	NA	NA	NA	NA	NA	NA	NA
cef78b5e6c639d0c17a8a443db5e67af	Bacteria	Planctomycetes	Planctomycetia	Gemmatales	Gemmataceae	NA	NA	NA	NA	NA	NA	NA	NA	NA	NA	NA	NA	NA	NA
9a0893eeaac1e37cfdec19202cbc527c	Bacteria	TM6	SJA-4	NA	NA	NA	NA	NA	NA	NA	NA	NA	NA	NA	NA	NA	NA	NA	NA
457dd06f2d449d3d035a7b676159fa83	Bacteria	Actinobacteria	Actinobacteria	Actinomycetales	NA	NA	NA	NA	NA	NA	NA	NA	NA	NA	NA	NA	NA	NA	NA
f6a28449a3fbec8be48ed168645665c3	Bacteria	Planctomycetes	Phycisphaerae	WD2101	NA	NA	NA	NA	NA	NA	NA	NA	NA	NA	NA	NA	NA	NA	NA
962e0eef13d9979d29b7ce5e5ee39330	Bacteria	Planctomycetes	Planctomycetia	Gemmatales	Gemmataceae	NA	NA	NA	NA	NA	NA	NA	NA	NA	NA	NA	NA	NA	NA
6c71537dbbc7557e00e251cd99c0c921	Bacteria	Proteobacteria	Gammaproteobacteria	Legionellales	Coxiellaceae	NA	NA	NA	NA	NA	NA	NA	NA	NA	NA	NA	NA	NA	NA
aef1fb10b8ae4fde0f3907e45a8ffcff	Bacteria	Proteobacteria	Deltaproteobacteria	Myxococcales	NA	NA	NA	NA	NA	NA	NA	NA	NA	NA	NA	NA	NA	NA	NA
da3ce05b5fc689ab44fe8aa66a009c21	Bacteria	Verrucomicrobia	Pedosphaerae	Pedosphaerales	NA	NA	NA	NA	NA	NA	NA	NA	NA	NA	NA	NA	NA	NA	NA
266ae11a171ef670993ba622d81746d2	Bacteria	Proteobacteria	Deltaproteobacteria	Syntrophobacterales	Syntrophobacteraceae	NA	NA	NA	NA	NA	NA	NA	NA	NA	NA	NA	NA	NA	NA
6cad158df7966582e3719c3822c427f6	Bacteria	Proteobacteria	Deltaproteobacteria	Myxococcales	NA	NA	NA	NA	NA	NA	NA	NA	NA	NA	NA	NA	NA	NA	NA
66b72573ab09bce998a253d6e2a0a0c0	Bacteria	Actinobacteria	Acidimicrobiia	Acidimicrobiales	NA	NA	NA	NA	NA	NA	NA	NA	NA	NA	NA	NA	NA	NA	NA
f46cceedb4bc70ca80082f0b227b2c43	Bacteria	Actinobacteria	Thermoleophilia	Gaiellales	NA	NA	NA	NA	NA	NA	NA	NA	NA	NA	NA	NA	NA	NA	NA
1fac5c1ea5ef15287e7c97e57f3ecf96	Bacteria	Bacteroidetes	Sphingobacteriia	Sphingobacteriales	NA	NA	NA	NA	NA	NA	NA	NA	NA	NA	NA	NA	NA	NA	NA
f96351401be4e6d7e6924aef4beea134	Bacteria	Bacteroidetes	Flavobacteriia	Flavobacteriales	Flavobacteriaceae	Flavobacterium	NA	NA	NA	NA	NA	NA	NA	NA	NA	NA	NA	NA	NA
6c06c4aba0950613ca97cc9e17737a0d	Bacteria	Bacteroidetes	Saprospirae	Saprospirales	Chitinophagaceae	NA	NA	NA	NA	NA	NA	NA	NA	NA	NA	NA	NA	NA	NA
c4b5fd46023ea1733158f23a3163a92b	Bacteria	Planctomycetes	Phycisphaerae	Phycisphaerales	NA	NA	NA	NA	NA	NA	NA	NA	NA	NA	NA	NA	NA	NA	NA
260150b550b9a32cf978f5f35fcd7fc2	Bacteria	Actinobacteria	Acidimicrobiia	Acidimicrobiales	Microthrixaceae	NA	NA	NA	NA	NA	NA	NA	NA	NA	NA	NA	NA	NA	NA
295cdf6d9a181029d142e97daf0f43a4	Bacteria	Proteobacteria	Deltaproteobacteria	Desulfuromonadales	Geobacteraceae	Geobacter	NA	NA	NA	NA	NA	NA	NA	NA	NA	NA	NA	NA	NA
7cf569dfce221cef78261d24e0ee9aba	Bacteria	Verrucomicrobia	Spartobacteria	Chthoniobacterales	Chthoniobacteraceae	CandidatusXiphinematobacter	NA	NA	NA	NA	NA	NA	NA	NA	NA	NA	NA	NA	NA
488699a0179c35a7cf6d3783e55b8a6b	Bacteria	Gemmatimonadetes	Gemmatimonadetes	Ellin5290	NA	NA	NA	NA	NA	NA	NA	NA	NA	NA	NA	NA	NA	NA	NA
abd5ae02d2cb8f1834f8f2f6c0bd96fb	Bacteria	Proteobacteria	Gammaproteobacteria	Xanthomonadales	Sinobacteraceae	NA	NA	NA	NA	NA	NA	NA	NA	NA	NA	NA	NA	NA	NA
3803575654628903007e4d51a036c4bb	Bacteria	Chloroflexi	Anaerolineae	SBR1031	A4b	NA	NA	NA	NA	NA	NA	NA	NA	NA	NA	NA	NA	NA	NA
602819e11fb256a3ba9c0cc2e8312b3d	Bacteria	OD1	NA	NA	NA	NA	NA	NA	NA	NA	NA	NA	NA	NA	NA	NA	NA	NA	NA
313a0a05a0dd0974b100430f8d33abb5	Bacteria	Actinobacteria	Actinobacteria	Actinomycetales	Nocardioidaceae	Nocardioides	NA	NA	NA	NA	NA	NA	NA	NA	NA	NA	NA	NA	NA
4bbd13bb0d7faf2b7fdbbfc95e068138	Bacteria	Tenericutes	Mollicutes	Anaeroplasmatales	Anaeroplasmataceae	Asteroleplasma	NA	NA	NA	NA	NA	NA	NA	NA	NA	NA	NA	NA	NA
1c68f6499955568d441e41c27070be1c	Bacteria	Actinobacteria	Thermoleophilia	Gaiellales	Gaiellaceae	NA	NA	NA	NA	NA	NA	NA	NA	NA	NA	NA	NA	NA	NA
780f65c7c0a45c4e83c1d1ae0d6bf502	Bacteria	Proteobacteria	Deltaproteobacteria	Myxococcales	NA	NA	NA	NA	NA	NA	NA	NA	NA	NA	NA	NA	NA	NA	NA
7f14888d0d89b259ac2beb19fe887a8e	Bacteria	Verrucomicrobia	Spartobacteria	Chthoniobacterales	Chthoniobacteraceae	OR-59	NA	NA	NA	NA	NA	NA	NA	NA	NA	NA	NA	NA	NA
eb1dfccdb68e2605e8aa70d45eaa06da	Bacteria	Bacteroidetes	Sphingobacteriia	Sphingobacteriales	NA	NA	NA	NA	NA	NA	NA	NA	NA	NA	NA	NA	NA	NA	NA
ed12ca6c2e2442549f52eb49345576a6	Bacteria	Gemmatimonadetes	Gemmatimonadetes	N1423WL	NA	NA	NA	NA	NA	NA	NA	NA	NA	NA	NA	NA	NA	NA	NA
8b802b02a4e4d6fde850c83962a51a87	Bacteria	Acidobacteria	Acidobacteria-6	iii1-15	NA	NA	NA	NA	NA	NA	NA	NA	NA	NA	NA	NA	NA	NA	NA
d4643d9cbf89d3089d449461256dc82d	Bacteria	Proteobacteria	Gammaproteobacteria	Pseudomonadales	Pseudomonadaceae	Pseudomonas	NA	NA	NA	NA	NA	NA	NA	NA	NA	NA	NA	NA	NA
02471460661f42f150769efef859994f	Bacteria	Bacteroidetes	Cytophagia	Cytophagales	Cytophagaceae	Adhaeribacter	NA	NA	NA	NA	NA	NA	NA	NA	NA	NA	NA	NA	NA
cb7984e3cb235aabd28a3c95646781d3	Bacteria	Acidobacteria	Acidobacteria-6	iii1-15	NA	NA	NA	NA	NA	NA	NA	NA	NA	NA	NA	NA	NA	NA	NA
62dc4854fae4a6e40d5c514dbedaeb1c	Bacteria	Proteobacteria	Betaproteobacteria	Methylophilales	Methylophilaceae	NA	NA	NA	NA	NA	NA	NA	NA	NA	NA	NA	NA	NA	NA
fdafff704e28bdd501d460ebf6eebf70	Bacteria	Proteobacteria	Betaproteobacteria	Burkholderiales	Oxalobacteraceae	Janthinobacterium	NA	NA	NA	NA	NA	NA	NA	NA	NA	NA	NA	NA	NA
6450fadedf829a01cd75e32293ff1f44	Bacteria	Actinobacteria	Thermoleophilia	Solirubrobacterales	NA	NA	NA	NA	NA	NA	NA	NA	NA	NA	NA	NA	NA	NA	NA
55981d375775ff88bc9b11b1e330c8b2	Bacteria	Acidobacteria	DA052	Ellin6513	NA	NA	NA	NA	NA	NA	NA	NA	NA	NA	NA	NA	NA	NA	NA
6426aeb9a21f2c3488816622ce432b0c	Bacteria	Actinobacteria	Thermoleophilia	Gaiellales	Gaiellaceae	NA	NA	NA	NA	NA	NA	NA	NA	NA	NA	NA	NA	NA	NA
32d8975c521a30ca6c0e628b0c7d944a	Bacteria	Actinobacteria	Actinobacteria	Actinomycetales	Micromonosporaceae	Pilimelia	NA	NA	NA	NA	NA	NA	NA	NA	NA	NA	NA	NA	NA
caf8e49ffe1f4fb7e13ac8e3cfcbc6c0	Bacteria	Actinobacteria	Acidimicrobiia	Acidimicrobiales	EB1017	NA	NA	NA	NA	NA	NA	NA	NA	NA	NA	NA	NA	NA	NA
f6143775264d3bf7ab70d2f3a046ecea	Bacteria	Proteobacteria	Deltaproteobacteria	Desulfuromonadales	Geobacteraceae	Geobacter	NA	NA	NA	NA	NA	NA	NA	NA	NA	NA	NA	NA	NA
0f3937e450d9373377ef2a2b33afddf8	Bacteria	Proteobacteria	Alphaproteobacteria	Rickettsiales	mitochondria	NA	NA	NA	NA	NA	NA	NA	NA	NA	NA	NA	NA	NA	NA
e5bf10ce82a07e89c65cb470d67c63e5	Bacteria	Acidobacteria	Sva0725	Sva0725	NA	NA	NA	NA	NA	NA	NA	NA	NA	NA	NA	NA	NA	NA	NA
66b91671bbef7a350ee9595ea582a911	Bacteria	Tenericutes	Mollicutes	Anaeroplasmatales	Anaeroplasmataceae	Asteroleplasma	NA	NA	NA	NA	NA	NA	NA	NA	NA	NA	NA	NA	NA
f4584058abba44ea299ca338ed14ee19	Bacteria	Planctomycetes	028H05-P-BN-P5	NA	NA	NA	NA	NA	NA	NA	NA	NA	NA	NA	NA	NA	NA	NA	NA
cb474f44a2b3c85882e1057ad1a79b68	Bacteria	Proteobacteria	Alphaproteobacteria	Rhodospirillales	Rhodospirillaceae	NA	NA	NA	NA	NA	NA	NA	NA	NA	NA	NA	NA	NA	NA
f0422ec8137606bb025867d12276d0f6	Bacteria	Proteobacteria	Deltaproteobacteria	Myxococcales	NA	NA	NA	NA	NA	NA	NA	NA	NA	NA	NA	NA	NA	NA	NA
42bc5b9f0e63a468b9c07c9487f0f7ab	Bacteria	Gemmatimonadetes	Gemm-3	NA	NA	NA	NA	NA	NA	NA	NA	NA	NA	NA	NA	NA	NA	NA	NA
61bcf448164c2fc0c8696b23694cfa08	Bacteria	Proteobacteria	Deltaproteobacteria	Myxococcales	Haliangiaceae	NA	NA	NA	NA	NA	NA	NA	NA	NA	NA	NA	NA	NA	NA
11c663efec020b48365c48d29692cd98	Bacteria	Gemmatimonadetes	Gemmatimonadetes	Ellin5290	NA	NA	NA	NA	NA	NA	NA	NA	NA	NA	NA	NA	NA	NA	NA
23110bc4196cefb00a978bcb975e5e75	Bacteria	Proteobacteria	Deltaproteobacteria	Myxococcales	NA	NA	NA	NA	NA	NA	NA	NA	NA	NA	NA	NA	NA	NA	NA
8de2d96dc26099c9ef3734c33cbbef2a	Bacteria	Proteobacteria	Gammaproteobacteria	Alteromonadales	211ds20	NA	NA	NA	NA	NA	NA	NA	NA	NA	NA	NA	NA	NA	NA
f2d0e93e680427e45f9922f4417b315a	Bacteria	Planctomycetes	Planctomycetia	Gemmatales	Gemmataceae	Gemmata	NA	NA	NA	NA	NA	NA	NA	NA	NA	NA	NA	NA	NA
5b442264dca0f5a820a2697867d791de	Bacteria	Planctomycetes	C6	MVS-107	NA	NA	NA	NA	NA	NA	NA	NA	NA	NA	NA	NA	NA	NA	NA
503bbffabc195d65628b18af33348cca	Bacteria	Tenericutes	Mollicutes	Anaeroplasmatales	Anaeroplasmataceae	Asteroleplasma	NA	NA	NA	NA	NA	NA	NA	NA	NA	NA	NA	NA	NA
b0a327419e9e5f46d94ce8b76b193709	Bacteria	Bacteroidetes	Sphingobacteriia	Sphingobacteriales	Sphingobacteriaceae	NA	NA	NA	NA	NA	NA	NA	NA	NA	NA	NA	NA	NA	NA
78725fad38cbdf92c60d9e86d517cc63	Bacteria	Proteobacteria	Deltaproteobacteria	Myxococcales	NA	NA	NA	NA	NA	NA	NA	NA	NA	NA	NA	NA	NA	NA	NA
bfa3fe504026ad80b92e83ca321c9c22	Bacteria	Acidobacteria	Solibacteres	Solibacterales	NA	NA	NA	NA	NA	NA	NA	NA	NA	NA	NA	NA	NA	NA	NA
8abd3c214235b3e79e41383b0b2f3fce	Bacteria	Planctomycetes	Phycisphaerae	WD2101	NA	NA	NA	NA	NA	NA	NA	NA	NA	NA	NA	NA	NA	NA	NA
f4c57297ecefe75f7cae850c489ca750	Bacteria	Bacteroidetes	Saprospirae	Saprospirales	Chitinophagaceae	NA	NA	NA	NA	NA	NA	NA	NA	NA	NA	NA	NA	NA	NA
a1acf925fc794887282e6ae79863a7a0	Bacteria	Bacteroidetes	Cytophagia	Cytophagales	Amoebophilaceae	CandidatusCardinium	NA	NA	NA	NA	NA	NA	NA	NA	NA	NA	NA	NA	NA
3b70bfdfc4536ef526bf1c69714568cf	Bacteria	Proteobacteria	Deltaproteobacteria	Bdellovibrionales	Bdellovibrionaceae	Bdellovibrio	NA	NA	NA	NA	NA	NA	NA	NA	NA	NA	NA	NA	NA
8e1e8c1704338569d53f3bb80cc7441f	Bacteria	Proteobacteria	Deltaproteobacteria	Myxococcales	Polyangiaceae	NA	NA	NA	NA	NA	NA	NA	NA	NA	NA	NA	NA	NA	NA
f43199921ef97123913e51b2df3842a5	Bacteria	Bacteroidetes	Cytophagia	Cytophagales	Cytophagaceae	NA	NA	NA	NA	NA	NA	NA	NA	NA	NA	NA	NA	NA	NA
bb399edebe08d6fbb6e01ff24216633c	Bacteria	Verrucomicrobia	Pedosphaerae	Pedosphaerales	NA	NA	NA	NA	NA	NA	NA	NA	NA	NA	NA	NA	NA	NA	NA
7025517388f47061f26135b21340f108	Bacteria	Proteobacteria	Deltaproteobacteria	Myxococcales	OM27	NA	NA	NA	NA	NA	NA	NA	NA	NA	NA	NA	NA	NA	NA
db8c5d9c9588fc506f5cea5f56227408	Bacteria	Proteobacteria	Deltaproteobacteria	Myxococcales	NA	NA	NA	NA	NA	NA	NA	NA	NA	NA	NA	NA	NA	NA	NA
dbdab57b3e6ae02bb54082244a0fc044	Bacteria	Proteobacteria	Gammaproteobacteria	Xanthomonadales	Sinobacteraceae	NA	NA	NA	NA	NA	NA	NA	NA	NA	NA	NA	NA	NA	NA
cc1fe3cb496b2448bf09eb2a26064c68	Bacteria	Bacteroidetes	Saprospirae	Saprospirales	Chitinophagaceae	NA	NA	NA	NA	NA	NA	NA	NA	NA	NA	NA	NA	NA	NA
9034c06e9269db23ff9a8de5f75f12e0	Bacteria	Acidobacteria	Solibacteres	Solibacterales	Solibacteraceae	CandidatusSolibacter	NA	NA	NA	NA	NA	NA	NA	NA	NA	NA	NA	NA	NA
78266578cf8f96b0fed94a2982774d4b	Bacteria	Bacteroidetes	Cytophagia	Cytophagales	Cytophagaceae	NA	NA	NA	NA	NA	NA	NA	NA	NA	NA	NA	NA	NA	NA
4b37a6ce293af6661103cde25d206ab9	Bacteria	Planctomycetes	C6	MVS-107	NA	NA	NA	NA	NA	NA	NA	NA	NA	NA	NA	NA	NA	NA	NA
90e336678a349d6428484edc324b7049	Bacteria	Planctomycetes	Planctomycetia	Gemmatales	Gemmataceae	Gemmata	NA	NA	NA	NA	NA	NA	NA	NA	NA	NA	NA	NA	NA
ed239a2bc09b92a6d1e352f186727eea	Bacteria	Planctomycetes	Planctomycetia	Gemmatales	Gemmataceae	NA	NA	NA	NA	NA	NA	NA	NA	NA	NA	NA	NA	NA	NA
247ff633f12db0f1f827d33325f659ce	Bacteria	Actinobacteria	Acidimicrobiia	Acidimicrobiales	AKIW874	NA	NA	NA	NA	NA	NA	NA	NA	NA	NA	NA	NA	NA	NA
c3684147fd7cd49ba753a24651c469ae	Bacteria	Planctomycetes	Planctomycetia	Gemmatales	Gemmataceae	Gemmata	NA	NA	NA	NA	NA	NA	NA	NA	NA	NA	NA	NA	NA
a62c8d192f732fcd869b2805df4042fd	Bacteria	Gemmatimonadetes	Gemmatimonadetes	Gemmatimonadales	Ellin5301	NA	NA	NA	NA	NA	NA	NA	NA	NA	NA	NA	NA	NA	NA
cf3632a86a18749d96359fd4f0f7cfde	Bacteria	TM7	SC3	NA	NA	NA	NA	NA	NA	NA	NA	NA	NA	NA	NA	NA	NA	NA	NA
40428ab280d5d2b0b85d726124405881	Bacteria	Proteobacteria	Alphaproteobacteria	Rhodospirillales	Rhodospirillaceae	NA	NA	NA	NA	NA	NA	NA	NA	NA	NA	NA	NA	NA	NA
a6704725c11f9137ea5a0d7a87242324	Bacteria	Proteobacteria	Alphaproteobacteria	Rhodospirillales	Acetobacteraceae	NA	NA	NA	NA	NA	NA	NA	NA	NA	NA	NA	NA	NA	NA
0a0b195447b19b384690789bcb657fa2	Bacteria	Acidobacteria	Chloracidobacteria	RB41	NA	NA	NA	NA	NA	NA	NA	NA	NA	NA	NA	NA	NA	NA	NA
aae786fa4b026d6fb1422f8d38ce8dc9	Bacteria	Chloroflexi	Thermomicrobia	JG30-KF-CM45	NA	NA	NA	NA	NA	NA	NA	NA	NA	NA	NA	NA	NA	NA	NA
3632788ee81fc1f5f7783b0c0cf23e02	Bacteria	Actinobacteria	MB-A2-108	0319-7L14	NA	NA	NA	NA	NA	NA	NA	NA	NA	NA	NA	NA	NA	NA	NA
161ebac09d1b4e4df597c75abfaf2a9a	Bacteria	Actinobacteria	Actinobacteria	Actinomycetales	Pseudonocardiaceae	Pseudonocardia	NA	NA	NA	NA	NA	NA	NA	NA	NA	NA	NA	NA	NA
94e86ee61cb89721cc96f5502b340513	Bacteria	Bacteroidetes	Saprospirae	Saprospirales	Chitinophagaceae	NA	NA	NA	NA	NA	NA	NA	NA	NA	NA	NA	NA	NA	NA
07355fa025d186e939ea1d899271d699	Bacteria	Planctomycetes	Phycisphaerae	WD2101	NA	NA	NA	NA	NA	NA	NA	NA	NA	NA	NA	NA	NA	NA	NA
e21c7d3472dd752107ac8ce49e95bdd2	Bacteria	Planctomycetes	Phycisphaerae	WD2101	NA	NA	NA	NA	NA	NA	NA	NA	NA	NA	NA	NA	NA	NA	NA
fcdbd1931dc273e67729da29a2861b61	Bacteria	Gemmatimonadetes	Gemmatimonadetes	Ellin5290	NA	NA	NA	NA	NA	NA	NA	NA	NA	NA	NA	NA	NA	NA	NA
bd3db7d48da181d3173f9ca2e4fef1ce	Bacteria	TM7	TM7-1	NA	NA	NA	NA	NA	NA	NA	NA	NA	NA	NA	NA	NA	NA	NA	NA
aff3ee251beb09ab0b9493cb761f144d	Bacteria	Verrucomicrobia	Methylacidiphilae	Methylacidiphilales	LD19	NA	NA	NA	NA	NA	NA	NA	NA	NA	NA	NA	NA	NA	NA
d7e04383dac3a65e54f9981edc48be4e	Bacteria	Actinobacteria	Thermoleophilia	Solirubrobacterales	NA	NA	NA	NA	NA	NA	NA	NA	NA	NA	NA	NA	NA	NA	NA
b4d74d64045b9e8fd17b081923dc9909	Bacteria	Proteobacteria	Betaproteobacteria	NA	NA	NA	NA	NA	NA	NA	NA	NA	NA	NA	NA	NA	NA	NA	NA
23745abc9798ead9a7dccb767901c100	Bacteria	Proteobacteria	Betaproteobacteria	NA	NA	NA	NA	NA	NA	NA	NA	NA	NA	NA	NA	NA	NA	NA	NA
7fb6d852478aa0743cdb9b5bf0012415	Bacteria	Actinobacteria	Thermoleophilia	Gaiellales	Gaiellaceae	NA	NA	NA	NA	NA	NA	NA	NA	NA	NA	NA	NA	NA	NA
6e1811b7a74d03f841f70cfea54e373c	Bacteria	Verrucomicrobia	Spartobacteria	Chthoniobacterales	Chthoniobacteraceae	NA	NA	NA	NA	NA	NA	NA	NA	NA	NA	NA	NA	NA	NA
09d38a8c03859b520f1a67cb01859ca6	Bacteria	Actinobacteria	Thermoleophilia	Solirubrobacterales	NA	NA	NA	NA	NA	NA	NA	NA	NA	NA	NA	NA	NA	NA	NA
dc55b6127df84ad546df94957da560e3	Bacteria	Planctomycetes	Planctomycetia	Pirellulales	Pirellulaceae	Pirellula	NA	NA	NA	NA	NA	NA	NA	NA	NA	NA	NA	NA	NA
e8145e153f636e4ff96a29955b70c0a1	Bacteria	Actinobacteria	Thermoleophilia	Solirubrobacterales	NA	NA	NA	NA	NA	NA	NA	NA	NA	NA	NA	NA	NA	NA	NA
f76d03ac7a3f47ba2f94e7e6a0d29c73	Bacteria	Acidobacteria	Acidobacteria-6	iii1-15	NA	NA	NA	NA	NA	NA	NA	NA	NA	NA	NA	NA	NA	NA	NA
0fd3fd6bb13be742194e84f8f783f0fb	Bacteria	Actinobacteria	Actinobacteria	Actinomycetales	Promicromonosporaceae	Promicromonospora	NA	NA	NA	NA	NA	NA	NA	NA	NA	NA	NA	NA	NA
a6a6c842c55751999843dc02c5145681	Bacteria	Planctomycetes	OM190	agg27	NA	NA	NA	NA	NA	NA	NA	NA	NA	NA	NA	NA	NA	NA	NA
b456ff57b789c96b050fc3719306b1bd	Bacteria	Bacteroidetes	Saprospirae	Saprospirales	Chitinophagaceae	NA	NA	NA	NA	NA	NA	NA	NA	NA	NA	NA	NA	NA	NA
05a663cc7a478813d9b967752cbfe902	Bacteria	Proteobacteria	Deltaproteobacteria	Myxococcales	NA	NA	NA	NA	NA	NA	NA	NA	NA	NA	NA	NA	NA	NA	NA
58babdf5af96b67cf20245c46c6aea1a	Bacteria	Bacteroidetes	Saprospirae	Saprospirales	Chitinophagaceae	NA	NA	NA	NA	NA	NA	NA	NA	NA	NA	NA	NA	NA	NA
6118dc701648b5731ff00078844f7505	Bacteria	Acidobacteria	Chloracidobacteria	RB41	NA	NA	NA	NA	NA	NA	NA	NA	NA	NA	NA	NA	NA	NA	NA
f80364db23f6be3d329a2370dd84afbd	Bacteria	Actinobacteria	Thermoleophilia	Solirubrobacterales	NA	NA	NA	NA	NA	NA	NA	NA	NA	NA	NA	NA	NA	NA	NA
a21946f8d82ad471d57dc671d2d203ca	Bacteria	Chloroflexi	Ktedonobacteria	Ktedonobacterales	Ktedonobacteraceae	NA	NA	NA	NA	NA	NA	NA	NA	NA	NA	NA	NA	NA	NA
be4f681472946222007e1882e46a9395	Bacteria	Acidobacteria	Acidobacteria-6	iii1-15	NA	NA	NA	NA	NA	NA	NA	NA	NA	NA	NA	NA	NA	NA	NA
405f896916e320e77b7bf9545db5ae63	Bacteria	Planctomycetes	Planctomycetia	Gemmatales	Gemmataceae	NA	NA	NA	NA	NA	NA	NA	NA	NA	NA	NA	NA	NA	NA
f740cdf8c54190f9a8792501845e92cf	Bacteria	Planctomycetes	Planctomycetia	Gemmatales	Gemmataceae	NA	NA	NA	NA	NA	NA	NA	NA	NA	NA	NA	NA	NA	NA
b2e3b347a06a442b0098aeaebebf21a4	Bacteria	Bacteroidetes	Sphingobacteriia	Sphingobacteriales	NA	NA	NA	NA	NA	NA	NA	NA	NA	NA	NA	NA	NA	NA	NA
d6beaa7c6fe44ee198ca855d3fe280bb	Bacteria	Planctomycetes	Planctomycetia	Planctomycetales	Planctomycetaceae	Planctomyces	NA	NA	NA	NA	NA	NA	NA	NA	NA	NA	NA	NA	NA
b4265c563a93340674e450b77b0467cc	Bacteria	Chloroflexi	Chloroflexi	AKIW781	NA	NA	NA	NA	NA	NA	NA	NA	NA	NA	NA	NA	NA	NA	NA
429217d84debfabf8151dd13fb67acec	Bacteria	Planctomycetes	028H05-P-BN-P5	NA	NA	NA	NA	NA	NA	NA	NA	NA	NA	NA	NA	NA	NA	NA	NA
9f04d4582c00cc1372a4a536aaa64d65	Bacteria	Firmicutes	Bacilli	Bacillales	Planococcaceae	Planomicrobium	NA	NA	NA	NA	NA	NA	NA	NA	NA	NA	NA	NA	NA
14d05bcb6de5774c6a83affe499761f1	Bacteria	Proteobacteria	Gammaproteobacteria	Xanthomonadales	Xanthomonadaceae	Thermomonas	NA	NA	NA	NA	NA	NA	NA	NA	NA	NA	NA	NA	NA
6e8227c5a04ec8358813091c72270fac	Bacteria	Bacteroidetes	Saprospirae	Saprospirales	Chitinophagaceae	Flavisolibacter	NA	NA	NA	NA	NA	NA	NA	NA	NA	NA	NA	NA	NA
d3455dd519a85659843b072dc843b4a9	Bacteria	Actinobacteria	Rubrobacteria	Rubrobacterales	Rubrobacteraceae	NA	NA	NA	NA	NA	NA	NA	NA	NA	NA	NA	NA	NA	NA
93e24884925cae6a2e3134217b58c675	Bacteria	Actinobacteria	Thermoleophilia	Solirubrobacterales	Patulibacteraceae	NA	NA	NA	NA	NA	NA	NA	NA	NA	NA	NA	NA	NA	NA
870f2624880cc88920663c2476e9cc66	Bacteria	Planctomycetes	C6	MVS-107	NA	NA	NA	NA	NA	NA	NA	NA	NA	NA	NA	NA	NA	NA	NA
4f877ca0b70753e84163dc55a8ffb545	Bacteria	Verrucomicrobia	Pedosphaerae	Pedosphaerales	Ellin517	NA	NA	NA	NA	NA	NA	NA	NA	NA	NA	NA	NA	NA	NA
85e3ca42be16f8e2bcdfb52434f135ce	Bacteria	Verrucomicrobia	Pedosphaerae	Pedosphaerales	auto67_4W	NA	NA	NA	NA	NA	NA	NA	NA	NA	NA	NA	NA	NA	NA
54e414cac2bb1b03d717deccc6fd41c9	Bacteria	Planctomycetes	Planctomycetia	Gemmatales	Gemmataceae	NA	NA	NA	NA	NA	NA	NA	NA	NA	NA	NA	NA	NA	NA
f8214adbdc13b5594cbd9a19b8798de6	Bacteria	Planctomycetes	Phycisphaerae	CPla-3	NA	NA	NA	NA	NA	NA	NA	NA	NA	NA	NA	NA	NA	NA	NA
c30b9fe741d08ee52cf0bf0bc2922e46	Bacteria	Proteobacteria	Deltaproteobacteria	Myxococcales	NA	NA	NA	NA	NA	NA	NA	NA	NA	NA	NA	NA	NA	NA	NA
8e50de157eb752dbe4029360a27959e7	Bacteria	Proteobacteria	Alphaproteobacteria	Rhizobiales	NA	NA	NA	NA	NA	NA	NA	NA	NA	NA	NA	NA	NA	NA	NA
741ba44382b1d3b3f208d543c059fde2	Bacteria	Chloroflexi	Chloroflexi	AKIW781	NA	NA	NA	NA	NA	NA	NA	NA	NA	NA	NA	NA	NA	NA	NA
f62e5eebe373f64c7696c6129e8c456e	Bacteria	Planctomycetes	Planctomycetia	Gemmatales	Gemmataceae	NA	NA	NA	NA	NA	NA	NA	NA	NA	NA	NA	NA	NA	NA
86dd63e9059f27e3918dc22197b2bf83	Bacteria	Acidobacteria	iii1-8	DS-18	NA	NA	NA	NA	NA	NA	NA	NA	NA	NA	NA	NA	NA	NA	NA
9f89e8062192a7fd46b25dd3e48d77f2	Bacteria	Verrucomicrobia	Spartobacteria	Chthoniobacterales	Chthoniobacteraceae	CandidatusXiphinematobacter	NA	NA	NA	NA	NA	NA	NA	NA	NA	NA	NA	NA	NA
ccc92a8b2f7ca54f4810412496b9eb09	Bacteria	Planctomycetes	Planctomycetia	Gemmatales	Gemmataceae	NA	NA	NA	NA	NA	NA	NA	NA	NA	NA	NA	NA	NA	NA
0478cbdb4262706e4d1cc1030067f8a8	Bacteria	Planctomycetes	Planctomycetia	Gemmatales	Gemmataceae	NA	NA	NA	NA	NA	NA	NA	NA	NA	NA	NA	NA	NA	NA
3cb58df234537ebb81aa39b6ccd2ac1f	Bacteria	Tenericutes	Mollicutes	Anaeroplasmatales	Anaeroplasmataceae	Asteroleplasma	NA	NA	NA	NA	NA	NA	NA	NA	NA	NA	NA	NA	NA
c85aabe149d6baf35b4142fcc2864f34	Bacteria	Planctomycetes	Phycisphaerae	WD2101	NA	NA	NA	NA	NA	NA	NA	NA	NA	NA	NA	NA	NA	NA	NA
13873ba940c33a8b26244300b9cae5d9	Bacteria	Proteobacteria	Deltaproteobacteria	Myxococcales	NA	NA	NA	NA	NA	NA	NA	NA	NA	NA	NA	NA	NA	NA	NA
ea800a738bf8c84ecf1e603b4912fa1d	Bacteria	Acidobacteria	Solibacteres	Solibacterales	NA	NA	NA	NA	NA	NA	NA	NA	NA	NA	NA	NA	NA	NA	NA
8a91d5f6aef1f0a65eae883cbefa47e9	Bacteria	Actinobacteria	Thermoleophilia	Gaiellales	Gaiellaceae	NA	NA	NA	NA	NA	NA	NA	NA	NA	NA	NA	NA	NA	NA
b765c45e524d174b4c1e373452e7ca24	Bacteria	Actinobacteria	MB-A2-108	0319-7L14	NA	NA	NA	NA	NA	NA	NA	NA	NA	NA	NA	NA	NA	NA	NA
c9ccb543a5b45dd0b21d83ff1790c3f3	Bacteria	Proteobacteria	Deltaproteobacteria	Myxococcales	NA	NA	NA	NA	NA	NA	NA	NA	NA	NA	NA	NA	NA	NA	NA
87996c857381bdbf78b359712676c6e3	Bacteria	Proteobacteria	Alphaproteobacteria	Rhizobiales	Hyphomicrobiaceae	Pedomicrobium	NA	NA	NA	NA	NA	NA	NA	NA	NA	NA	NA	NA	NA
b93831250a5c2321723757d29a29d1f7	Bacteria	Planctomycetes	OM190	CL500-15	NA	NA	NA	NA	NA	NA	NA	NA	NA	NA	NA	NA	NA	NA	NA
e7e5709388870088de51cdae55a154d6	Bacteria	Actinobacteria	Thermoleophilia	Solirubrobacterales	NA	NA	NA	NA	NA	NA	NA	NA	NA	NA	NA	NA	NA	NA	NA
f94bbd2f546025525dda9fd954159784	Bacteria	Acidobacteria	Acidobacteria-6	iii1-15	NA	NA	NA	NA	NA	NA	NA	NA	NA	NA	NA	NA	NA	NA	NA
7076b4b802bf8eb6a3cc3269e99848e6	Bacteria	Proteobacteria	Deltaproteobacteria	Myxococcales	NA	NA	NA	NA	NA	NA	NA	NA	NA	NA	NA	NA	NA	NA	NA
666437b9850f3004a68678d2dda3afca	Bacteria	Verrucomicrobia	Opitutae	Opitutales	Opitutaceae	Opitutus	NA	NA	NA	NA	NA	NA	NA	NA	NA	NA	NA	NA	NA
4bea43d088e7bb8a4221d2efbb6041ea	Bacteria	Bacteroidetes	Flavobacteriia	Flavobacteriales	Cryomorphaceae	NA	NA	NA	NA	NA	NA	NA	NA	NA	NA	NA	NA	NA	NA
6249e4a17fcc2d5cb9a1eb6507c0ea0a	Bacteria	Bacteroidetes	Flavobacteriia	Flavobacteriales	Flavobacteriaceae	Flavobacterium	NA	NA	NA	NA	NA	NA	NA	NA	NA	NA	NA	NA	NA
bafefab1e88997a423c481372679d7df	Bacteria	Gemmatimonadetes	Gemmatimonadetes	NA	NA	NA	NA	NA	NA	NA	NA	NA	NA	NA	NA	NA	NA	NA	NA
7a96fa67cd206b25d10a0416df03296e	Bacteria	Gemmatimonadetes	Gemm-1	NA	NA	NA	NA	NA	NA	NA	NA	NA	NA	NA	NA	NA	NA	NA	NA
f9c815c95cd0b8ba265674c3cc0c5ba6	Bacteria	Verrucomicrobia	Pedosphaerae	Pedosphaerales	NA	NA	NA	NA	NA	NA	NA	NA	NA	NA	NA	NA	NA	NA	NA
1e978417af5b17603f90ea64d718510e	Bacteria	Bacteroidetes	Sphingobacteriia	Sphingobacteriales	NA	NA	NA	NA	NA	NA	NA	NA	NA	NA	NA	NA	NA	NA	NA
b565195bd3d98ce61f568f098449b8fc	Bacteria	Bacteroidetes	Flavobacteriia	Flavobacteriales	Flavobacteriaceae	Flavobacterium	NA	NA	NA	NA	NA	NA	NA	NA	NA	NA	NA	NA	NA
73e1851f726d46f929ddd49471d1c2d0	Bacteria	Proteobacteria	Betaproteobacteria	NA	NA	NA	NA	NA	NA	NA	NA	NA	NA	NA	NA	NA	NA	NA	NA
a2a2574d604a747dede9e31bfd32da8a	Bacteria	Proteobacteria	Betaproteobacteria	A21b	UD5	NA	NA	NA	NA	NA	NA	NA	NA	NA	NA	NA	NA	NA	NA
e6988af8959165e5876ff62c3db87d93	Bacteria	Proteobacteria	Betaproteobacteria	SC-I-84	NA	NA	NA	NA	NA	NA	NA	NA	NA	NA	NA	NA	NA	NA	NA
03f630e46f1889a15b414b6cad0b5f56	Bacteria	OD1	ZB2	NA	NA	NA	NA	NA	NA	NA	NA	NA	NA	NA	NA	NA	NA	NA	NA
f0fc2b5ebcddbfb4a59ddc66bd8a472c	Bacteria	Proteobacteria	Alphaproteobacteria	Rhizobiales	Hyphomicrobiaceae	Devosia	NA	NA	NA	NA	NA	NA	NA	NA	NA	NA	NA	NA	NA
4c3bc17d944db3134e22f17672a7498f	Bacteria	TM7	TM7-1	NA	NA	NA	NA	NA	NA	NA	NA	NA	NA	NA	NA	NA	NA	NA	NA
b32a5412916ef2353f80845985eb757e	Bacteria	TM7	SC3	NA	NA	NA	NA	NA	NA	NA	NA	NA	NA	NA	NA	NA	NA	NA	NA
a1087281564dff44783f3b0247bb3dfa	Bacteria	Proteobacteria	Gammaproteobacteria	Xanthomonadales	Sinobacteraceae	NA	NA	NA	NA	NA	NA	NA	NA	NA	NA	NA	NA	NA	NA
ff36809d91e5f050bfa4215daecee60c	Bacteria	Actinobacteria	Acidimicrobiia	Acidimicrobiales	NA	NA	NA	NA	NA	NA	NA	NA	NA	NA	NA	NA	NA	NA	NA
e9ecc42d1541cd891de6358881f3a1b7	Bacteria	Chloroflexi	Ellin6529	NA	NA	NA	NA	NA	NA	NA	NA	NA	NA	NA	NA	NA	NA	NA	NA
1d8bbb57be848a1b361e8b2748a8695c	Bacteria	Bacteroidetes	Saprospirae	Saprospirales	Chitinophagaceae	NA	NA	NA	NA	NA	NA	NA	NA	NA	NA	NA	NA	NA	NA
2a2faefc9a57888d5bd63c4cd8cd1132	Bacteria	TM7	TM7-1	NA	NA	NA	NA	NA	NA	NA	NA	NA	NA	NA	NA	NA	NA	NA	NA
c3de87d5116f12169b5e4dba78ab0169	Bacteria	Bacteroidetes	Saprospirae	Saprospirales	Chitinophagaceae	NA	NA	NA	NA	NA	NA	NA	NA	NA	NA	NA	NA	NA	NA
c47c36bdc023c3363b08b661f47055ea	Bacteria	Acidobacteria	Chloracidobacteria	RB41	Ellin6075	NA	NA	NA	NA	NA	NA	NA	NA	NA	NA	NA	NA	NA	NA
23bc097ab0bec1cc29d67480c567fb6b	Bacteria	Proteobacteria	Alphaproteobacteria	NA	NA	NA	NA	NA	NA	NA	NA	NA	NA	NA	NA	NA	NA	NA	NA
f1d14bfd65a83af3589077cf56ca5784	Bacteria	Chloroflexi	Chloroflexi	Roseiflexales	Kouleothrixaceae	NA	NA	NA	NA	NA	NA	NA	NA	NA	NA	NA	NA	NA	NA
cf053a39cf054470ead97b57ec5eca01	Bacteria	Proteobacteria	Betaproteobacteria	MND1	NA	NA	NA	NA	NA	NA	NA	NA	NA	NA	NA	NA	NA	NA	NA
3373ffa30153d1ed221c0606ac8d666e	Bacteria	Proteobacteria	Deltaproteobacteria	Myxococcales	Haliangiaceae	NA	NA	NA	NA	NA	NA	NA	NA	NA	NA	NA	NA	NA	NA
f20370fd7ca9062e4ee378c2675e25aa	Bacteria	Verrucomicrobia	Spartobacteria	Chthoniobacterales	Chthoniobacteraceae	DA101	NA	NA	NA	NA	NA	NA	NA	NA	NA	NA	NA	NA	NA
145f24ce3bd2f3ec004cf385e8d51ca0	Bacteria	Proteobacteria	Deltaproteobacteria	Entotheonellales	Entotheonellaceae	NA	NA	NA	NA	NA	NA	NA	NA	NA	NA	NA	NA	NA	NA
20a46fb09716c8ca56a22aeee9905ea7	Bacteria	Acidobacteria	Acidobacteriia	Acidobacteriales	Acidobacteriaceae	NA	NA	NA	NA	NA	NA	NA	NA	NA	NA	NA	NA	NA	NA
d860c03aa63c1743c8dc9971e39b04a5	Bacteria	Planctomycetes	Planctomycetia	Pirellulales	Pirellulaceae	NA	NA	NA	NA	NA	NA	NA	NA	NA	NA	NA	NA	NA	NA
854a44121049f9e03a740e821019891a	Bacteria	Acidobacteria	Chloracidobacteria	PK29	NA	NA	NA	NA	NA	NA	NA	NA	NA	NA	NA	NA	NA	NA	NA
fc34541d598e20b0aa88f78997b866bc	Bacteria	Armatimonadetes	0319-6E2	NA	NA	NA	NA	NA	NA	NA	NA	NA	NA	NA	NA	NA	NA	NA	NA
ffdbc6c98f9b15c48a2d9a85e380d3c0	Bacteria	Planctomycetes	Planctomycetia	Gemmatales	Gemmataceae	Gemmata	NA	NA	NA	NA	NA	NA	NA	NA	NA	NA	NA	NA	NA
72e39971a85ec9ebbe1756f0e0a9b677	Bacteria	Proteobacteria	Betaproteobacteria	Burkholderiales	NA	NA	NA	NA	NA	NA	NA	NA	NA	NA	NA	NA	NA	NA	NA
e81eaea0b9936682ec77f92ac7ed1f94	Bacteria	Proteobacteria	Deltaproteobacteria	Myxococcales	NA	NA	NA	NA	NA	NA	NA	NA	NA	NA	NA	NA	NA	NA	NA
2f0c7803f08b9983a28d639c8002d476	Bacteria	Actinobacteria	Thermoleophilia	Solirubrobacterales	NA	NA	NA	NA	NA	NA	NA	NA	NA	NA	NA	NA	NA	NA	NA
8d2f2913d8971082c3559574b4fb1be4	Bacteria	Proteobacteria	Deltaproteobacteria	Myxococcales	NA	NA	NA	NA	NA	NA	NA	NA	NA	NA	NA	NA	NA	NA	NA
e3e7eb7e41dd0e82763088988140aa00	Bacteria	Actinobacteria	Thermoleophilia	Solirubrobacterales	Patulibacteraceae	NA	NA	NA	NA	NA	NA	NA	NA	NA	NA	NA	NA	NA	NA
c97f1a937af8542e849f0849e620d37b	Bacteria	Proteobacteria	Alphaproteobacteria	NA	NA	NA	NA	NA	NA	NA	NA	NA	NA	NA	NA	NA	NA	NA	NA
996f4b842ce21c7a17bd37002e3cc52b	Bacteria	Tenericutes	Mollicutes	Anaeroplasmatales	Anaeroplasmataceae	Asteroleplasma	NA	NA	NA	NA	NA	NA	NA	NA	NA	NA	NA	NA	NA
750dccbd013efc2ddbafd98891ced9cb	Bacteria	Proteobacteria	Deltaproteobacteria	Myxococcales	NA	NA	NA	NA	NA	NA	NA	NA	NA	NA	NA	NA	NA	NA	NA
32b235213f5a7fd8b8eb9f7d1dc4ae00	Bacteria	Proteobacteria	Deltaproteobacteria	Syntrophobacterales	Syntrophobacteraceae	Syntrophobacter	NA	NA	NA	NA	NA	NA	NA	NA	NA	NA	NA	NA	NA
c49dba82b01b1ecf5fd1b672506b11ec	Bacteria	Planctomycetes	Planctomycetia	Gemmatales	Gemmataceae	NA	NA	NA	NA	NA	NA	NA	NA	NA	NA	NA	NA	NA	NA
44e9865ce9f6738862c206bf0b3718c0	Bacteria	Bacteroidetes	Saprospirae	Saprospirales	Chitinophagaceae	NA	NA	NA	NA	NA	NA	NA	NA	NA	NA	NA	NA	NA	NA
6c47ad89f2c5015cfc2fa6790265a991	Bacteria	Acidobacteria	Acidobacteriia	Acidobacteriales	Koribacteraceae	NA	NA	NA	NA	NA	NA	NA	NA	NA	NA	NA	NA	NA	NA
421a747ac735ccde78d210fc0c6800ac	Bacteria	Planctomycetes	Planctomycetia	Gemmatales	Gemmataceae	NA	NA	NA	NA	NA	NA	NA	NA	NA	NA	NA	NA	NA	NA
b4620af2b3ff7341f7c856e2e85e7dfb	Bacteria	Planctomycetes	Planctomycetia	Planctomycetales	Planctomycetaceae	Planctomyces	NA	NA	NA	NA	NA	NA	NA	NA	NA	NA	NA	NA	NA
debd7defdfe7e9f80ca988157c23c8df	Bacteria	Bacteroidetes	Sphingobacteriia	Sphingobacteriales	NA	NA	NA	NA	NA	NA	NA	NA	NA	NA	NA	NA	NA	NA	NA
81ab643cb90a3bfd30f4900e5883f343	Bacteria	Planctomycetes	Planctomycetia	Gemmatales	Isosphaeraceae	NA	NA	NA	NA	NA	NA	NA	NA	NA	NA	NA	NA	NA	NA
76a52d115e15f5013d75bc61ae5dfb5d	Bacteria	Planctomycetes	Planctomycetia	Pirellulales	Pirellulaceae	NA	NA	NA	NA	NA	NA	NA	NA	NA	NA	NA	NA	NA	NA
252782bcf0ff3c0c44e9554cf9cf3613	Bacteria	Actinobacteria	Actinobacteria	Actinomycetales	Pseudonocardiaceae	Amycolatopsis	NA	NA	NA	NA	NA	NA	NA	NA	NA	NA	NA	NA	NA
4c2511d5a330eae22084dd601cd59721	Bacteria	Actinobacteria	Actinobacteria	Actinomycetales	Propionibacteriaceae	Microlunatus	NA	NA	NA	NA	NA	NA	NA	NA	NA	NA	NA	NA	NA
50a97d1dad5e941bcf93ecf46ee26953	Bacteria	Proteobacteria	Deltaproteobacteria	Myxococcales	NA	NA	NA	NA	NA	NA	NA	NA	NA	NA	NA	NA	NA	NA	NA
c8b873193acbb76ba011694340d68d68	Bacteria	Bacteroidetes	Sphingobacteriia	Sphingobacteriales	NA	NA	NA	NA	NA	NA	NA	NA	NA	NA	NA	NA	NA	NA	NA
7d0e49f73389e06e917f7b968cecb613	Bacteria	Chloroflexi	Ktedonobacteria	Ktedonobacterales	Ktedonobacteraceae	NA	NA	NA	NA	NA	NA	NA	NA	NA	NA	NA	NA	NA	NA
54136666cd70a7f7264728db9d85c6de	Bacteria	Proteobacteria	Alphaproteobacteria	Rhizobiales	Hyphomicrobiaceae	Devosia	NA	NA	NA	NA	NA	NA	NA	NA	NA	NA	NA	NA	NA
caef72521033f76c23afaf62cde0a2bc	Bacteria	Tenericutes	Mollicutes	Anaeroplasmatales	Anaeroplasmataceae	Asteroleplasma	NA	NA	NA	NA	NA	NA	NA	NA	NA	NA	NA	NA	NA
a0156fe3c94e57662a3690cf065cf099	Bacteria	Planctomycetes	Planctomycetia	Planctomycetales	Planctomycetaceae	Planctomyces	NA	NA	NA	NA	NA	NA	NA	NA	NA	NA	NA	NA	NA
7661b48901fe1077d0f34db7f8c7e582	Bacteria	Proteobacteria	Deltaproteobacteria	Myxococcales	NA	NA	NA	NA	NA	NA	NA	NA	NA	NA	NA	NA	NA	NA	NA
826e4fed65a3670250ecf5a594160633	Bacteria	Proteobacteria	Deltaproteobacteria	Myxococcales	Haliangiaceae	NA	NA	NA	NA	NA	NA	NA	NA	NA	NA	NA	NA	NA	NA
beab36337ed2b2c874ba9ee345d7f26d	Bacteria	Bacteroidetes	Saprospirae	Saprospirales	Chitinophagaceae	NA	NA	NA	NA	NA	NA	NA	NA	NA	NA	NA	NA	NA	NA
bb740c10ad31d5779e628bccffdb5015	Bacteria	Proteobacteria	Alphaproteobacteria	Rhodospirillales	Rhodospirillaceae	Skermanella	NA	NA	NA	NA	NA	NA	NA	NA	NA	NA	NA	NA	NA
73ee6fb06ba37d508127bd499373928a	Bacteria	Acidobacteria	Solibacteres	Solibacterales	NA	NA	NA	NA	NA	NA	NA	NA	NA	NA	NA	NA	NA	NA	NA
4bb38a346ed2869438e4b00c2fc51c3c	Bacteria	Verrucomicrobia	Spartobacteria	Chthoniobacterales	Chthoniobacteraceae	Ellin506	NA	NA	NA	NA	NA	NA	NA	NA	NA	NA	NA	NA	NA
51c5cfe42f5606ce36de29da3fd08754	Bacteria	Bacteroidetes	Saprospirae	Saprospirales	Chitinophagaceae	NA	NA	NA	NA	NA	NA	NA	NA	NA	NA	NA	NA	NA	NA
6779677b581916abc899a56c194d05c1	Bacteria	Proteobacteria	Deltaproteobacteria	Syntrophobacterales	Syntrophobacteraceae	NA	NA	NA	NA	NA	NA	NA	NA	NA	NA	NA	NA	NA	NA
28b818fded7df9117fcd604aaf44415f	Bacteria	Proteobacteria	Gammaproteobacteria	Thiotrichales	Piscirickettsiaceae	NA	NA	NA	NA	NA	NA	NA	NA	NA	NA	NA	NA	NA	NA
551d9d6cdef2f29ba63e38d8123f8249	Bacteria	Planctomycetes	Planctomycetia	Pirellulales	Pirellulaceae	Pirellula	NA	NA	NA	NA	NA	NA	NA	NA	NA	NA	NA	NA	NA
4471a7e5f8fdae3025213f652c0fda0d	Bacteria	Actinobacteria	Actinobacteria	Actinomycetales	Nocardioidaceae	Aeromicrobium	NA	NA	NA	NA	NA	NA	NA	NA	NA	NA	NA	NA	NA
e21bdd1f326ffd81510563e9e58fcf96	Bacteria	Bacteroidetes	Saprospirae	Saprospirales	Chitinophagaceae	NA	NA	NA	NA	NA	NA	NA	NA	NA	NA	NA	NA	NA	NA
89b64e444f679902d75407912e5443aa	Bacteria	Actinobacteria	Actinobacteria	Actinomycetales	Streptosporangiaceae	Sphaerisporangium	NA	NA	NA	NA	NA	NA	NA	NA	NA	NA	NA	NA	NA
57fd1b99d0aff7221e3a619f7d84eda3	Bacteria	Bacteroidetes	Saprospirae	Saprospirales	Chitinophagaceae	NA	NA	NA	NA	NA	NA	NA	NA	NA	NA	NA	NA	NA	NA
93c9c1a2ce1b4f20617e03e529489e7b	Bacteria	Acidobacteria	Acidobacteria-6	iii1-15	NA	NA	NA	NA	NA	NA	NA	NA	NA	NA	NA	NA	NA	NA	NA
c10cc1acdbf395951fff17a9815bd013	Bacteria	Gemmatimonadetes	Gemmatimonadetes	C114	NA	NA	NA	NA	NA	NA	NA	NA	NA	NA	NA	NA	NA	NA	NA
637412a2b45e958a4638726b85c52c86	Bacteria	Actinobacteria	Thermoleophilia	Gaiellales	Gaiellaceae	NA	NA	NA	NA	NA	NA	NA	NA	NA	NA	NA	NA	NA	NA
da9259db495550d1b2cb417e0560681c	Bacteria	Chloroflexi	Anaerolineae	SBR1031	A4b	NA	NA	NA	NA	NA	NA	NA	NA	NA	NA	NA	NA	NA	NA
89256c49f076b79c891b5b627008f42e	Bacteria	Proteobacteria	Gammaproteobacteria	Thiotrichales	Piscirickettsiaceae	NA	NA	NA	NA	NA	NA	NA	NA	NA	NA	NA	NA	NA	NA
75a330932985b30b626206b76f633e0a	Bacteria	Bacteroidetes	Saprospirae	Saprospirales	Chitinophagaceae	NA	NA	NA	NA	NA	NA	NA	NA	NA	NA	NA	NA	NA	NA
25e5319b8614dca17c3aa99fdc12f3fc	Bacteria	Bacteroidetes	Cytophagia	Cytophagales	Cytophagaceae	NA	NA	NA	NA	NA	NA	NA	NA	NA	NA	NA	NA	NA	NA
b63a34d0243b7ffa2b9ef74f308d77ea	Bacteria	Proteobacteria	Alphaproteobacteria	Rhizobiales	NA	NA	NA	NA	NA	NA	NA	NA	NA	NA	NA	NA	NA	NA	NA
31ef47579da8a15e65889807ec093105	Bacteria	Actinobacteria	Acidimicrobiia	Acidimicrobiales	NA	NA	NA	NA	NA	NA	NA	NA	NA	NA	NA	NA	NA	NA	NA
bfcdb7e9777b8850b8cf547faface6ac	Bacteria	Actinobacteria	Thermoleophilia	Gaiellales	Gaiellaceae	NA	NA	NA	NA	NA	NA	NA	NA	NA	NA	NA	NA	NA	NA
a4a0b9e9f2f7a773c9815bdf445c8ce7	Bacteria	Nitrospirae	Nitrospira	Nitrospirales	Nitrospiraceae	JG37-AG-70	NA	NA	NA	NA	NA	NA	NA	NA	NA	NA	NA	NA	NA
c7541fe120a5cc5ea8041c6d5626494f	Bacteria	Actinobacteria	Actinobacteria	Actinomycetales	Propionibacteriaceae	Microlunatus	NA	NA	NA	NA	NA	NA	NA	NA	NA	NA	NA	NA	NA
87b685f28990e0dd7a99353be638c663	Bacteria	Acidobacteria	Acidobacteriia	Acidobacteriales	Acidobacteriaceae	NA	NA	NA	NA	NA	NA	NA	NA	NA	NA	NA	NA	NA	NA
b569825d5afcee2302b192b6910b0810	Bacteria	Planctomycetes	Planctomycetia	Pirellulales	Pirellulaceae	A17	NA	NA	NA	NA	NA	NA	NA	NA	NA	NA	NA	NA	NA
049fd7e535e082913985360d83a6bb69	Bacteria	Gemmatimonadetes	Gemmatimonadetes	Ellin5290	NA	NA	NA	NA	NA	NA	NA	NA	NA	NA	NA	NA	NA	NA	NA
506abf97b61df1c1c958d278974340a0	Bacteria	Actinobacteria	Acidimicrobiia	Acidimicrobiales	EB1017	NA	NA	NA	NA	NA	NA	NA	NA	NA	NA	NA	NA	NA	NA
4d72d02e3c287e0dd0bfdf4d8b5e070d	Bacteria	Planctomycetes	Planctomycetia	Pirellulales	Pirellulaceae	NA	NA	NA	NA	NA	NA	NA	NA	NA	NA	NA	NA	NA	NA
b19d4fd74314a372c7d593a058db7b0b	Bacteria	Proteobacteria	Betaproteobacteria	NA	NA	NA	NA	NA	NA	NA	NA	NA	NA	NA	NA	NA	NA	NA	NA
8ba51c6635722fbf0f62efb171b52770	Bacteria	Proteobacteria	Betaproteobacteria	MND1	NA	NA	NA	NA	NA	NA	NA	NA	NA	NA	NA	NA	NA	NA	NA
6516ce4a008c699953b3e1de8bdc6b6c	Bacteria	Planctomycetes	NA	NA	NA	NA	NA	NA	NA	NA	NA	NA	NA	NA	NA	NA	NA	NA	NA
eaa7da7c0b72b26231a65e0f30d9ed0d	Bacteria	Tenericutes	Mollicutes	Anaeroplasmatales	Anaeroplasmataceae	Asteroleplasma	NA	NA	NA	NA	NA	NA	NA	NA	NA	NA	NA	NA	NA
b5e8733d327f85b173ba6854053984f8	Bacteria	Planctomycetes	Planctomycetia	Gemmatales	Gemmataceae	Gemmata	NA	NA	NA	NA	NA	NA	NA	NA	NA	NA	NA	NA	NA
22d7243fbf4f5afb8f21f4667a5880ba	Bacteria	Planctomycetes	vadinHA49	p04_C01	NA	NA	NA	NA	NA	NA	NA	NA	NA	NA	NA	NA	NA	NA	NA
3f5b8b141b88d3667270ad0dbecd7ce5	Bacteria	Bacteroidetes	Saprospirae	Saprospirales	Chitinophagaceae	NA	NA	NA	NA	NA	NA	NA	NA	NA	NA	NA	NA	NA	NA
ca96c251aab9da9ffeaccf8bf5b321fb	Bacteria	Planctomycetes	Planctomycetia	Gemmatales	Isosphaeraceae	NA	NA	NA	NA	NA	NA	NA	NA	NA	NA	NA	NA	NA	NA
2f30fdf72ad6b9b5c7e6946801b0449c	Bacteria	Tenericutes	Mollicutes	Anaeroplasmatales	Anaeroplasmataceae	Asteroleplasma	NA	NA	NA	NA	NA	NA	NA	NA	NA	NA	NA	NA	NA
abc93d738f0a94111fddfd742e4790ea	Bacteria	Planctomycetes	BD7-11	NA	NA	NA	NA	NA	NA	NA	NA	NA	NA	NA	NA	NA	NA	NA	NA
582011a9a5c2aa439974f8720bb57caf	Bacteria	Proteobacteria	Deltaproteobacteria	Myxococcales	Haliangiaceae	NA	NA	NA	NA	NA	NA	NA	NA	NA	NA	NA	NA	NA	NA
1f426d61a8d90109ae93f578b4636c03	Bacteria	Bacteroidetes	Sphingobacteriia	Sphingobacteriales	NA	NA	NA	NA	NA	NA	NA	NA	NA	NA	NA	NA	NA	NA	NA
9cd7af97cdf9da4cd6314f008ded3106	Bacteria	Planctomycetes	Planctomycetia	Gemmatales	Gemmataceae	NA	NA	NA	NA	NA	NA	NA	NA	NA	NA	NA	NA	NA	NA
2b00668a9daf645adb47b8b89fba845f	Bacteria	Actinobacteria	Thermoleophilia	Gaiellales	Gaiellaceae	NA	NA	NA	NA	NA	NA	NA	NA	NA	NA	NA	NA	NA	NA
9f61101bc15b07e151087d62efa15e18	Bacteria	TM6	SJA-4	NA	NA	NA	NA	NA	NA	NA	NA	NA	NA	NA	NA	NA	NA	NA	NA
42373ff6beeb0d85f1b294efd6260da9	Bacteria	Verrucomicrobia	Opitutae	Opitutales	Opitutaceae	Opitutus	NA	NA	NA	NA	NA	NA	NA	NA	NA	NA	NA	NA	NA
24e74c17d183bb9a438ea55073526f1c	Bacteria	Tenericutes	Mollicutes	Anaeroplasmatales	Anaeroplasmataceae	Asteroleplasma	NA	NA	NA	NA	NA	NA	NA	NA	NA	NA	NA	NA	NA
f7d2e10116518478401876671873ca30	Bacteria	Proteobacteria	Deltaproteobacteria	Myxococcales	NA	NA	NA	NA	NA	NA	NA	NA	NA	NA	NA	NA	NA	NA	NA
412c67e3fb1f6c439d9740952b3939ec	Bacteria	Bacteroidetes	Saprospirae	Saprospirales	Chitinophagaceae	NA	NA	NA	NA	NA	NA	NA	NA	NA	NA	NA	NA	NA	NA
436cc758cf11123f36bb5056df010bf2	Bacteria	Proteobacteria	Deltaproteobacteria	Myxococcales	NA	NA	NA	NA	NA	NA	NA	NA	NA	NA	NA	NA	NA	NA	NA
bf786de079ce9ac3610675792630ba4a	Bacteria	Planctomycetes	Phycisphaerae	WD2101	NA	NA	NA	NA	NA	NA	NA	NA	NA	NA	NA	NA	NA	NA	NA
e4412ffc6d6754bf64360351ac06ba54	Bacteria	Verrucomicrobia	Pedosphaerae	Pedosphaerales	NA	NA	NA	NA	NA	NA	NA	NA	NA	NA	NA	NA	NA	NA	NA
1df205fc377e293f632dc04c70c5ad30	Bacteria	Bacteroidetes	Sphingobacteriia	Sphingobacteriales	Sphingobacteriaceae	NA	NA	NA	NA	NA	NA	NA	NA	NA	NA	NA	NA	NA	NA
072cd5d4cb94a4ff8e99762d2ce88676	Bacteria	Bacteroidetes	Cytophagia	Cytophagales	Cytophagaceae	Cytophaga	NA	NA	NA	NA	NA	NA	NA	NA	NA	NA	NA	NA	NA
e1c536e5773f37480631b08be65bbb66	Archaea	Crenarchaeota	Thaumarchaeota	Nitrososphaerales	Nitrososphaeraceae	CandidatusNitrososphaera	NA	NA	NA	NA	NA	NA	NA	NA	NA	NA	NA	NA	NA
640fe08c7ccfddb0cc1e8b182523bafb	Bacteria	Proteobacteria	Deltaproteobacteria	Myxococcales	NA	NA	NA	NA	NA	NA	NA	NA	NA	NA	NA	NA	NA	NA	NA
784e5235760a5d8b70d56ea89cf7a342	Bacteria	Planctomycetes	Planctomycetia	Gemmatales	Gemmataceae	NA	NA	NA	NA	NA	NA	NA	NA	NA	NA	NA	NA	NA	NA
1cd3813e3c7229d319a2202be0b7f14c	Bacteria	Planctomycetes	Planctomycetia	Gemmatales	Gemmataceae	NA	NA	NA	NA	NA	NA	NA	NA	NA	NA	NA	NA	NA	NA
69f0ebab800e50010538c68aed04ee1f	Bacteria	Verrucomicrobia	Pedosphaerae	Pedosphaerales	Ellin517	NA	NA	NA	NA	NA	NA	NA	NA	NA	NA	NA	NA	NA	NA
0b57b98fbbcfe24dd13622839eee343b	Bacteria	Actinobacteria	Thermoleophilia	Solirubrobacterales	Solirubrobacteraceae	Solirubrobacter	NA	NA	NA	NA	NA	NA	NA	NA	NA	NA	NA	NA	NA
7cba2bdac7a7dc8333d794f9c0f8af1f	Bacteria	Proteobacteria	Alphaproteobacteria	Rhodobacterales	Hyphomonadaceae	NA	NA	NA	NA	NA	NA	NA	NA	NA	NA	NA	NA	NA	NA
ec3d27766f258732a095ec5fd32511ff	Bacteria	Actinobacteria	Thermoleophilia	Gaiellales	NA	NA	NA	NA	NA	NA	NA	NA	NA	NA	NA	NA	NA	NA	NA
5c385d9cb62e087f0ec08a6461f803a0	Bacteria	Bacteroidetes	Cytophagia	Cytophagales	Cytophagaceae	Dyadobacter	NA	NA	NA	NA	NA	NA	NA	NA	NA	NA	NA	NA	NA
c4d71f631d1bc2d3526c81cf8c9ea7fb	Bacteria	Planctomycetes	OM190	agg27	NA	NA	NA	NA	NA	NA	NA	NA	NA	NA	NA	NA	NA	NA	NA
2a0e8c7e1e02ad0ebef87dded98d09bf	Bacteria	Actinobacteria	Thermoleophilia	Solirubrobacterales	Patulibacteraceae	NA	NA	NA	NA	NA	NA	NA	NA	NA	NA	NA	NA	NA	NA
04963a1d71e1bbb0ba42f544a0933cc1	Bacteria	Proteobacteria	Alphaproteobacteria	Rhizobiales	Methylocystaceae	NA	NA	NA	NA	NA	NA	NA	NA	NA	NA	NA	NA	NA	NA
e066b4f956cecad44fdedf66220feeb6	Bacteria	Bacteroidetes	Saprospirae	Saprospirales	Chitinophagaceae	NA	NA	NA	NA	NA	NA	NA	NA	NA	NA	NA	NA	NA	NA
f2c96c0287e15b7e55d135397e75c379	Bacteria	Chloroflexi	TK10	AKYG885	Dolo_23	NA	NA	NA	NA	NA	NA	NA	NA	NA	NA	NA	NA	NA	NA
e10bf0e0e99f4b56fd9751cf8464a0c0	Bacteria	Proteobacteria	Alphaproteobacteria	Rhizobiales	Hyphomicrobiaceae	Devosia	NA	NA	NA	NA	NA	NA	NA	NA	NA	NA	NA	NA	NA
1b524d1ea44ed6bd6105c07836e2c788	Bacteria	Acidobacteria	Chloracidobacteria	RB41	NA	NA	NA	NA	NA	NA	NA	NA	NA	NA	NA	NA	NA	NA	NA
fe3110355ea981678193e1c67332d27e	Bacteria	Actinobacteria	Thermoleophilia	Gaiellales	Gaiellaceae	NA	NA	NA	NA	NA	NA	NA	NA	NA	NA	NA	NA	NA	NA
2be2f5b9c24b15d500ef312c04d3ae9c	Bacteria	Proteobacteria	Deltaproteobacteria	Syntrophobacterales	Syntrophobacteraceae	NA	NA	NA	NA	NA	NA	NA	NA	NA	NA	NA	NA	NA	NA
e539a15403211a6cf7164d075ca22a4c	Bacteria	Planctomycetes	Phycisphaerae	Phycisphaerales	NA	NA	NA	NA	NA	NA	NA	NA	NA	NA	NA	NA	NA	NA	NA
fad1a9e05ad8c6eb44a911705a5a335d	Bacteria	Gemmatimonadetes	Gemm-1	NA	NA	NA	NA	NA	NA	NA	NA	NA	NA	NA	NA	NA	NA	NA	NA
e7ebadbb975c1b3c89e8f7cc613cef09	Bacteria	Acidobacteria	Chloracidobacteria	RB41	Ellin6075	NA	NA	NA	NA	NA	NA	NA	NA	NA	NA	NA	NA	NA	NA
0b65facb159dd5b31dccdb9a08f08644	Bacteria	Gemmatimonadetes	Gemmatimonadetes	Ellin5290	NA	NA	NA	NA	NA	NA	NA	NA	NA	NA	NA	NA	NA	NA	NA
2f1fc7aa7f0d9e9eb64e786fec85a708	Bacteria	Verrucomicrobia	Pedosphaerae	Pedosphaerales	Ellin517	NA	NA	NA	NA	NA	NA	NA	NA	NA	NA	NA	NA	NA	NA
ee504b4039f720b2b630c277b4cf10ef	Bacteria	Acidobacteria	Solibacteres	Solibacterales	Solibacteraceae	CandidatusSolibacter	NA	NA	NA	NA	NA	NA	NA	NA	NA	NA	NA	NA	NA
6eee2230f1be49a0197da5fa1027a675	Bacteria	Proteobacteria	Gammaproteobacteria	Xanthomonadales	Xanthomonadaceae	NA	NA	NA	NA	NA	NA	NA	NA	NA	NA	NA	NA	NA	NA
afc8960164306d3ac10f5205ba07f3ca	Bacteria	TM7	TM7-1	NA	NA	NA	NA	NA	NA	NA	NA	NA	NA	NA	NA	NA	NA	NA	NA
d6896430cec80bc5af2188ee62607197	Bacteria	Proteobacteria	Gammaproteobacteria	Pseudomonadales	Pseudomonadaceae	Pseudomonas	NA	NA	NA	NA	NA	NA	NA	NA	NA	NA	NA	NA	NA
bae56130bd6a2d5fe4137597c36ca50c	Bacteria	Actinobacteria	Acidimicrobiia	Acidimicrobiales	NA	NA	NA	NA	NA	NA	NA	NA	NA	NA	NA	NA	NA	NA	NA
60719030e4ff8737eebeb23d9ac163e0	Bacteria	Verrucomicrobia	Pedosphaerae	Pedosphaerales	NA	NA	NA	NA	NA	NA	NA	NA	NA	NA	NA	NA	NA	NA	NA
e1c19e2c1b712036a2914e52b26f4ad7	Bacteria	Chloroflexi	Chloroflexi	Roseiflexales	Kouleothrixaceae	NA	NA	NA	NA	NA	NA	NA	NA	NA	NA	NA	NA	NA	NA
08bbe0f8f82de6f325983cdcb3e45d97	Bacteria	Bacteroidetes	Cytophagia	Cytophagales	Cytophagaceae	NA	NA	NA	NA	NA	NA	NA	NA	NA	NA	NA	NA	NA	NA
909258881a812ea6268b70fc1b54cc5c	Bacteria	Chloroflexi	Anaerolineae	SBR1031	A4b	NA	NA	NA	NA	NA	NA	NA	NA	NA	NA	NA	NA	NA	NA
cf2b9f556c2c9063c1551dd7279ae99c	Bacteria	Planctomycetes	OM190	CL500-15	NA	NA	NA	NA	NA	NA	NA	NA	NA	NA	NA	NA	NA	NA	NA
487f8111dc673d3f68da2ebff295cbec	Bacteria	Bacteroidetes	Saprospirae	Saprospirales	Chitinophagaceae	NA	NA	NA	NA	NA	NA	NA	NA	NA	NA	NA	NA	NA	NA
57e80705a09c2a6165459edf89b63695	Bacteria	Proteobacteria	Deltaproteobacteria	Desulfuromonadales	Geobacteraceae	Geobacter	NA	NA	NA	NA	NA	NA	NA	NA	NA	NA	NA	NA	NA
b21df38af7d9b527dbe5d169a3cc7241	Bacteria	Planctomycetes	OM190	agg27	NA	NA	NA	NA	NA	NA	NA	NA	NA	NA	NA	NA	NA	NA	NA
cf1a2df9bb003e3da089e5ee3ec491f5	Bacteria	Chloroflexi	Chloroflexi	Roseiflexales	Kouleothrixaceae	NA	NA	NA	NA	NA	NA	NA	NA	NA	NA	NA	NA	NA	NA
815a275c712c932c68942d29a07611c1	Bacteria	Planctomycetes	Planctomycetia	Pirellulales	Pirellulaceae	NA	NA	NA	NA	NA	NA	NA	NA	NA	NA	NA	NA	NA	NA
ea6da45f4f8cefc4a96d7bc1558c4d0d	Bacteria	Verrucomicrobia	Pedosphaerae	Pedosphaerales	NA	NA	NA	NA	NA	NA	NA	NA	NA	NA	NA	NA	NA	NA	NA
5f61d381e06bdc9cd131a911487dfdad	Bacteria	Actinobacteria	Thermoleophilia	Solirubrobacterales	NA	NA	NA	NA	NA	NA	NA	NA	NA	NA	NA	NA	NA	NA	NA
8451456c084f6a2c4470de78017db2bd	Bacteria	Gemmatimonadetes	Gemmatimonadetes	N1423WL	NA	NA	NA	NA	NA	NA	NA	NA	NA	NA	NA	NA	NA	NA	NA
ca47540226870d269ef5ef10271e3441	Bacteria	Actinobacteria	Thermoleophilia	Solirubrobacterales	NA	NA	NA	NA	NA	NA	NA	NA	NA	NA	NA	NA	NA	NA	NA
e1cd8e41d49c0c026c344b2a6eab25a6	Bacteria	Bacteroidetes	Saprospirae	Saprospirales	Chitinophagaceae	Niastella	NA	NA	NA	NA	NA	NA	NA	NA	NA	NA	NA	NA	NA
b9457a506d380da83cf1144bf32d7750	Bacteria	Bacteroidetes	Flavobacteriia	Flavobacteriales	Flavobacteriaceae	Flavobacterium	NA	NA	NA	NA	NA	NA	NA	NA	NA	NA	NA	NA	NA
a86521e2c0c3de1b76bfc83ec7838959	Bacteria	Proteobacteria	Alphaproteobacteria	Ellin329	NA	NA	NA	NA	NA	NA	NA	NA	NA	NA	NA	NA	NA	NA	NA
67115d097ae32307f63b0a10c4b0e5d1	Bacteria	Bacteroidetes	Saprospirae	Saprospirales	Chitinophagaceae	NA	NA	NA	NA	NA	NA	NA	NA	NA	NA	NA	NA	NA	NA
ba83a4314dd11fe59b6bda1d592bbcd1	Bacteria	Proteobacteria	Betaproteobacteria	NA	NA	NA	NA	NA	NA	NA	NA	NA	NA	NA	NA	NA	NA	NA	NA
69a9016f694debdf981e3c0b10ec640f	Bacteria	Actinobacteria	Thermoleophilia	Gaiellales	Gaiellaceae	NA	NA	NA	NA	NA	NA	NA	NA	NA	NA	NA	NA	NA	NA
d44abc4cd273dd8ea0996a5829cdfd98	Bacteria	Planctomycetes	Phycisphaerae	WD2101	NA	NA	NA	NA	NA	NA	NA	NA	NA	NA	NA	NA	NA	NA	NA
edb9c10a487ad4ace7c08ebe26d7145a	Bacteria	Acidobacteria	Solibacteres	Solibacterales	Bryobacteraceae	Bryobacter	NA	NA	NA	NA	NA	NA	NA	NA	NA	NA	NA	NA	NA
dfc0877d329e901bfff92c217f87dbd9	Bacteria	Planctomycetes	Planctomycetia	Gemmatales	Gemmataceae	NA	NA	NA	NA	NA	NA	NA	NA	NA	NA	NA	NA	NA	NA
5e0c3dccd505cd575b6eca15d4b35b33	Bacteria	Planctomycetes	Phycisphaerae	WD2101	NA	NA	NA	NA	NA	NA	NA	NA	NA	NA	NA	NA	NA	NA	NA
148954b843f49a2b11090e9fa4aca5f5	Bacteria	Bacteroidetes	Cytophagia	Cytophagales	Cytophagaceae	Larkinella	NA	NA	NA	NA	NA	NA	NA	NA	NA	NA	NA	NA	NA
c93e595474bab60ff6b322e76a48a23c	Bacteria	Verrucomicrobia	Pedosphaerae	Pedosphaerales	NA	NA	NA	NA	NA	NA	NA	NA	NA	NA	NA	NA	NA	NA	NA
a490b64d058c16def6f1aba33fab0040	Bacteria	Proteobacteria	Alphaproteobacteria	BD7-3	NA	NA	NA	NA	NA	NA	NA	NA	NA	NA	NA	NA	NA	NA	NA
9d53d0bc19a80ee4685386bb531084ad	Bacteria	Bacteroidetes	BME43	NA	NA	NA	NA	NA	NA	NA	NA	NA	NA	NA	NA	NA	NA	NA	NA
7f838ba5ebbb90a1f81a60fb7a0df185	Bacteria	Bacteroidetes	Cytophagia	Cytophagales	Cytophagaceae	NA	NA	NA	NA	NA	NA	NA	NA	NA	NA	NA	NA	NA	NA
c46d2ca249daa3321ab1f41a082c7da7	Bacteria	Chloroflexi	Anaerolineae	GCA004	NA	NA	NA	NA	NA	NA	NA	NA	NA	NA	NA	NA	NA	NA	NA
79446e81bd023ac5680a8bf364e0e92a	Bacteria	Proteobacteria	Deltaproteobacteria	Spirobacillales	NA	NA	NA	NA	NA	NA	NA	NA	NA	NA	NA	NA	NA	NA	NA
1eb36b98f374f8417043cc4f668ed00a	Bacteria	Proteobacteria	Deltaproteobacteria	Myxococcales	Polyangiaceae	NA	NA	NA	NA	NA	NA	NA	NA	NA	NA	NA	NA	NA	NA
408b56dc9cb88c57d426dbe0599c68c3	Bacteria	Planctomycetes	Phycisphaerae	WD2101	NA	NA	NA	NA	NA	NA	NA	NA	NA	NA	NA	NA	NA	NA	NA
357d365e015d6025531487b5d57ecaca	Bacteria	Proteobacteria	Deltaproteobacteria	Myxococcales	Haliangiaceae	NA	NA	NA	NA	NA	NA	NA	NA	NA	NA	NA	NA	NA	NA
8aa97abee97ff42d7b916d2dfa09fa7f	Bacteria	Proteobacteria	Deltaproteobacteria	Myxococcales	Haliangiaceae	NA	NA	NA	NA	NA	NA	NA	NA	NA	NA	NA	NA	NA	NA
2ef8f6ffde2a0d95f37470eb9541437f	Bacteria	Planctomycetes	Planctomycetia	Gemmatales	Gemmataceae	Gemmata	NA	NA	NA	NA	NA	NA	NA	NA	NA	NA	NA	NA	NA
234a8631995c041446e1630922d2b3d4	Bacteria	Chloroflexi	TK10	AKYG885	Dolo_23	NA	NA	NA	NA	NA	NA	NA	NA	NA	NA	NA	NA	NA	NA
516d425880dbe5dd905c76f388cbdca0	Bacteria	Bacteroidetes	Sphingobacteriia	Sphingobacteriales	NA	NA	NA	NA	NA	NA	NA	NA	NA	NA	NA	NA	NA	NA	NA
0bee4ec3a57b9c75de3ee5797747980c	Bacteria	Acidobacteria	Acidobacteriia	Acidobacteriales	Acidobacteriaceae	NA	NA	NA	NA	NA	NA	NA	NA	NA	NA	NA	NA	NA	NA
316cde1a59172daafbe94f3f684b4ac6	Bacteria	Proteobacteria	Betaproteobacteria	NA	NA	NA	NA	NA	NA	NA	NA	NA	NA	NA	NA	NA	NA	NA	NA
a04cc9c16b14c752d4535198af62a91e	Bacteria	Fibrobacteres	Fibrobacteria	258ds10	NA	NA	NA	NA	NA	NA	NA	NA	NA	NA	NA	NA	NA	NA	NA
f860ece3005516e80f1f66c17b159846	Bacteria	Verrucomicrobia	Spartobacteria	Chthoniobacterales	Chthoniobacteraceae	Chthoniobacter	NA	NA	NA	NA	NA	NA	NA	NA	NA	NA	NA	NA	NA
5a65a032271445f26e19a24b7d850c40	Bacteria	Planctomycetes	Planctomycetia	Gemmatales	Gemmataceae	NA	NA	NA	NA	NA	NA	NA	NA	NA	NA	NA	NA	NA	NA
a431122150c8d83d0ad4f3c008ac7574	Bacteria	Bacteroidetes	Sphingobacteriia	Sphingobacteriales	Sphingobacteriaceae	NA	NA	NA	NA	NA	NA	NA	NA	NA	NA	NA	NA	NA	NA
1b3bfb8db89fbdb8ccce5296387df3e3	Bacteria	Bacteroidetes	Saprospirae	Saprospirales	Chitinophagaceae	NA	NA	NA	NA	NA	NA	NA	NA	NA	NA	NA	NA	NA	NA
af3540d8149f287f0dd2445d3efbd261	Bacteria	Verrucomicrobia	Verrucomicrobiae	Verrucomicrobiales	Verrucomicrobiaceae	NA	NA	NA	NA	NA	NA	NA	NA	NA	NA	NA	NA	NA	NA
de4b4e8e5667a3ac3197a991f98caa90	Bacteria	Bacteroidetes	Saprospirae	Saprospirales	Chitinophagaceae	Niastella	NA	NA	NA	NA	NA	NA	NA	NA	NA	NA	NA	NA	NA
fe85f310ceb664d29679492a892e1566	Bacteria	Acidobacteria	Chloracidobacteria	RB41	NA	NA	NA	NA	NA	NA	NA	NA	NA	NA	NA	NA	NA	NA	NA
77496d8edbb6b7575c1b80604525d2f2	Bacteria	Bacteroidetes	Cytophagia	Cytophagales	Cytophagaceae	NA	NA	NA	NA	NA	NA	NA	NA	NA	NA	NA	NA	NA	NA
4c86675f5f72d9e43e7e1805eb29ba85	Bacteria	Actinobacteria	Actinobacteria	Actinomycetales	Micromonosporaceae	Pilimelia	NA	NA	NA	NA	NA	NA	NA	NA	NA	NA	NA	NA	NA
1c8fdd1f16b71d224a96844666e42da9	Bacteria	Verrucomicrobia	Verrucomicrobiae	Verrucomicrobiales	Verrucomicrobiaceae	Luteolibacter	NA	NA	NA	NA	NA	NA	NA	NA	NA	NA	NA	NA	NA
c3dd4ee5e73555153adde57d802cd65a	Bacteria	Nitrospirae	Nitrospira	Nitrospirales	Nitrospiraceae	Nitrospira	NA	NA	NA	NA	NA	NA	NA	NA	NA	NA	NA	NA	NA
c5fce63fb87b53a908b98aa18457a421	Bacteria	Chloroflexi	Anaerolineae	SBR1031	A4b	NA	NA	NA	NA	NA	NA	NA	NA	NA	NA	NA	NA	NA	NA
b2d56adc5bc2d8ac7ecd881523ba5f43	Bacteria	Chloroflexi	Ellin6529	NA	NA	NA	NA	NA	NA	NA	NA	NA	NA	NA	NA	NA	NA	NA	NA
a2620851992d304d8c4feccb117dde0a	Bacteria	Chloroflexi	Anaerolineae	SJA-15	NA	NA	NA	NA	NA	NA	NA	NA	NA	NA	NA	NA	NA	NA	NA
6744bef14a1ce14319b1cb55bf3138d0	Bacteria	Bacteroidetes	Saprospirae	Saprospirales	Chitinophagaceae	NA	NA	NA	NA	NA	NA	NA	NA	NA	NA	NA	NA	NA	NA
47c54c4ed473dc5468b281d90fd81728	Bacteria	Proteobacteria	Alphaproteobacteria	Sphingomonadales	Sphingomonadaceae	Novosphingobium	NA	NA	NA	NA	NA	NA	NA	NA	NA	NA	NA	NA	NA
8334e8149543390599009189018b7888	Bacteria	Planctomycetes	Pla4	NA	NA	NA	NA	NA	NA	NA	NA	NA	NA	NA	NA	NA	NA	NA	NA
3ed7f0996269193fa8c135cf0e015359	Bacteria	Bacteroidetes	Sphingobacteriia	Sphingobacteriales	NA	NA	NA	NA	NA	NA	NA	NA	NA	NA	NA	NA	NA	NA	NA
371fe23258387fc18d8322fd399d296c	Bacteria	Bacteroidetes	Cytophagia	Cytophagales	Cytophagaceae	NA	NA	NA	NA	NA	NA	NA	NA	NA	NA	NA	NA	NA	NA
dda30bd13ebe216df17f0be8ea62079a	Bacteria	Bacteroidetes	Sphingobacteriia	Sphingobacteriales	NA	NA	NA	NA	NA	NA	NA	NA	NA	NA	NA	NA	NA	NA	NA
ce824232069a59f7643bde70049ace14	Bacteria	Actinobacteria	Thermoleophilia	Solirubrobacterales	Solirubrobacteraceae	NA	NA	NA	NA	NA	NA	NA	NA	NA	NA	NA	NA	NA	NA
456afd5c9a4d0f69d6a7d007653af0d4	Bacteria	Proteobacteria	Alphaproteobacteria	Rhodospirillales	Acetobacteraceae	Roseomonas	NA	NA	NA	NA	NA	NA	NA	NA	NA	NA	NA	NA	NA
ece23095887c742ab66f1ae6991e5e7c	Bacteria	Bacteroidetes	Saprospirae	Saprospirales	Chitinophagaceae	NA	NA	NA	NA	NA	NA	NA	NA	NA	NA	NA	NA	NA	NA
773cca01e776a643561e17e58031438b	Bacteria	Proteobacteria	Betaproteobacteria	MND1	NA	NA	NA	NA	NA	NA	NA	NA	NA	NA	NA	NA	NA	NA	NA
48a25a351f673f799f73620221769bb5	Bacteria	Actinobacteria	Thermoleophilia	Gaiellales	NA	NA	NA	NA	NA	NA	NA	NA	NA	NA	NA	NA	NA	NA	NA
34714042facfc9e9fe73a2f65a208b50	Bacteria	Bacteroidetes	Flavobacteriia	Flavobacteriales	Flavobacteriaceae	Flavobacterium	NA	NA	NA	NA	NA	NA	NA	NA	NA	NA	NA	NA	NA
e156a33a64bf8414d83ca71e96744b6a	Bacteria	Planctomycetes	Phycisphaerae	WD2101	NA	NA	NA	NA	NA	NA	NA	NA	NA	NA	NA	NA	NA	NA	NA
25aa38a30f3e2d74283fbad395537df1	Bacteria	Bacteroidetes	Sphingobacteriia	Sphingobacteriales	NA	NA	NA	NA	NA	NA	NA	NA	NA	NA	NA	NA	NA	NA	NA
445badb832a02f83b3eb4b194b92af6e	Bacteria	Bacteroidetes	Sphingobacteriia	Sphingobacteriales	NA	NA	NA	NA	NA	NA	NA	NA	NA	NA	NA	NA	NA	NA	NA
e6e8dddf88245a3c020a590fb8afa60b	Bacteria	Bacteroidetes	Sphingobacteriia	Sphingobacteriales	NA	NA	NA	NA	NA	NA	NA	NA	NA	NA	NA	NA	NA	NA	NA
4a60c6a6bc7854f8e4d73e2ae795d531	Bacteria	Bacteroidetes	Sphingobacteriia	Sphingobacteriales	NA	NA	NA	NA	NA	NA	NA	NA	NA	NA	NA	NA	NA	NA	NA
086e565f7914fea9643d5f4ceb4ee5cd	Bacteria	Proteobacteria	Alphaproteobacteria	Rhizobiales	Hyphomicrobiaceae	Devosia	NA	NA	NA	NA	NA	NA	NA	NA	NA	NA	NA	NA	NA
85c562105b90a300ed2f5d21ea73b10d	Bacteria	Verrucomicrobia	Opitutae	Opitutales	Opitutaceae	Opitutus	NA	NA	NA	NA	NA	NA	NA	NA	NA	NA	NA	NA	NA
a320a4dd6c0775c7a524061a41bb62c7	Bacteria	Proteobacteria	Betaproteobacteria	MND1	NA	NA	NA	NA	NA	NA	NA	NA	NA	NA	NA	NA	NA	NA	NA
c0c160b6bd8544acf418da71eeac32e9	Bacteria	Bacteroidetes	Flavobacteriia	Flavobacteriales	Cryomorphaceae	NA	NA	NA	NA	NA	NA	NA	NA	NA	NA	NA	NA	NA	NA
b4910c524ddd26940f88a590e2f32263	Bacteria	Bacteroidetes	Sphingobacteriia	Sphingobacteriales	Sphingobacteriaceae	NA	NA	NA	NA	NA	NA	NA	NA	NA	NA	NA	NA	NA	NA
3274a64e3145d7c70fe12c9f79f68710	Bacteria	Proteobacteria	Betaproteobacteria	MND1	NA	NA	NA	NA	NA	NA	NA	NA	NA	NA	NA	NA	NA	NA	NA
d3769962633778352298c21ebc7a8d9f	Bacteria	Acidobacteria	Solibacteres	Solibacterales	Bryobacteraceae	NA	NA	NA	NA	NA	NA	NA	NA	NA	NA	NA	NA	NA	NA
7c053f68af8ec27634c7ae2fb9293f61	Bacteria	Acidobacteria	Acidobacteria-6	iii1-15	NA	NA	NA	NA	NA	NA	NA	NA	NA	NA	NA	NA	NA	NA	NA
1632dbe5abaee5980224fdf1b26a85d9	Bacteria	Verrucomicrobia	Pedosphaerae	Pedosphaerales	Pedosphaeraceae	Pedosphaera	NA	NA	NA	NA	NA	NA	NA	NA	NA	NA	NA	NA	NA
c59535046a935c86b8967d8072d74096	Bacteria	Proteobacteria	Alphaproteobacteria	Rhodospirillales	Acetobacteraceae	NA	NA	NA	NA	NA	NA	NA	NA	NA	NA	NA	NA	NA	NA
aeabb45291b4beeb18f351c95865dd03	Bacteria	Acidobacteria	Acidobacteria-5	NA	NA	NA	NA	NA	NA	NA	NA	NA	NA	NA	NA	NA	NA	NA	NA
fcc2d3f0d310aeeb7d49a826d95d9adf	Bacteria	Proteobacteria	Alphaproteobacteria	Rhizobiales	Hyphomicrobiaceae	Rhodoplanes	NA	NA	NA	NA	NA	NA	NA	NA	NA	NA	NA	NA	NA
730f4ddab5cbaa044a1acb8276574ea6	Bacteria	Acidobacteria	Solibacteres	Solibacterales	Solibacteraceae	CandidatusSolibacter	NA	NA	NA	NA	NA	NA	NA	NA	NA	NA	NA	NA	NA
2c7de83830f781bb08756e5aa0591066	Bacteria	Planctomycetes	Planctomycetia	Gemmatales	Gemmataceae	NA	NA	NA	NA	NA	NA	NA	NA	NA	NA	NA	NA	NA	NA
95704403c91aefc786a903caf773523c	Bacteria	Planctomycetes	Phycisphaerae	Phycisphaerales	NA	NA	NA	NA	NA	NA	NA	NA	NA	NA	NA	NA	NA	NA	NA
86c1ddd3ab9ef454a6269207d516a40d	Bacteria	Planctomycetes	Planctomycetia	Gemmatales	Gemmataceae	NA	NA	NA	NA	NA	NA	NA	NA	NA	NA	NA	NA	NA	NA
ff95ec8c6811c226f55c36db501e4187	Bacteria	Planctomycetes	Planctomycetia	Gemmatales	Gemmataceae	NA	NA	NA	NA	NA	NA	NA	NA	NA	NA	NA	NA	NA	NA
9a7fd9778064f360ad160ad2693c71a8	Bacteria	Gemmatimonadetes	Gemmatimonadetes	Ellin5290	NA	NA	NA	NA	NA	NA	NA	NA	NA	NA	NA	NA	NA	NA	NA
82ab80ad46a4b246a83d9dbc7d7b5906	Bacteria	Gemmatimonadetes	Gemmatimonadetes	Ellin5290	NA	NA	NA	NA	NA	NA	NA	NA	NA	NA	NA	NA	NA	NA	NA
5e6eeaf1733bf486b584de73fd961e04	Bacteria	Proteobacteria	Deltaproteobacteria	Myxococcales	NA	NA	NA	NA	NA	NA	NA	NA	NA	NA	NA	NA	NA	NA	NA
30156a680250814abee1edd426b04d02	Bacteria	Proteobacteria	Gammaproteobacteria	Xanthomonadales	Xanthomonadaceae	NA	NA	NA	NA	NA	NA	NA	NA	NA	NA	NA	NA	NA	NA
c25359dbbd9ad5a2bfa85e4108714a6a	Bacteria	Proteobacteria	Deltaproteobacteria	Myxococcales	NA	NA	NA	NA	NA	NA	NA	NA	NA	NA	NA	NA	NA	NA	NA
dd18c11c9ae50bd4f90b015e8c78de58	Bacteria	Actinobacteria	Actinobacteria	Actinomycetales	Sanguibacteraceae	Sanguibacter	NA	NA	NA	NA	NA	NA	NA	NA	NA	NA	NA	NA	NA
ef059fe15c73627278df3a0d9aae0925	Bacteria	Acidobacteria	Solibacteres	Solibacterales	NA	NA	NA	NA	NA	NA	NA	NA	NA	NA	NA	NA	NA	NA	NA
1da2e99bf68c82431cc18ac7ecffa147	Bacteria	Proteobacteria	Deltaproteobacteria	Syntrophobacterales	Syntrophobacteraceae	NA	NA	NA	NA	NA	NA	NA	NA	NA	NA	NA	NA	NA	NA
68f8ea7edab559e3bef48b4d693c62b8	Bacteria	Proteobacteria	Deltaproteobacteria	Myxococcales	Nannocystaceae	Nannocystis	NA	NA	NA	NA	NA	NA	NA	NA	NA	NA	NA	NA	NA
57f037d3c590db63a2b90eea08e6ce7a	Bacteria	Verrucomicrobia	Methylacidiphilae	S-BQ2-57	NA	NA	NA	NA	NA	NA	NA	NA	NA	NA	NA	NA	NA	NA	NA
cfe496222a6a3bf29e07ea74142e69d4	Bacteria	Bacteroidetes	Flavobacteriia	Flavobacteriales	Flavobacteriaceae	Flavobacterium	NA	NA	NA	NA	NA	NA	NA	NA	NA	NA	NA	NA	NA
37730d8782e54b0f144dd307af39de70	Bacteria	Acidobacteria	Acidobacteria-6	iii1-15	NA	NA	NA	NA	NA	NA	NA	NA	NA	NA	NA	NA	NA	NA	NA
061926a7b51bc6b47971abdb57daae76	Bacteria	Planctomycetes	Planctomycetia	Gemmatales	Gemmataceae	Gemmata	NA	NA	NA	NA	NA	NA	NA	NA	NA	NA	NA	NA	NA
de1b4cbe28e009284513b895da38b3d4	Bacteria	Bacteroidetes	Sphingobacteriia	Sphingobacteriales	NA	NA	NA	NA	NA	NA	NA	NA	NA	NA	NA	NA	NA	NA	NA
6a52dadb3a0afa1ddfcff5d6f92dc70c	Bacteria	Proteobacteria	Deltaproteobacteria	Myxococcales	NA	NA	NA	NA	NA	NA	NA	NA	NA	NA	NA	NA	NA	NA	NA
d6527018be1eec9a1ed885a918904469	Bacteria	Proteobacteria	Deltaproteobacteria	Myxococcales	NA	NA	NA	NA	NA	NA	NA	NA	NA	NA	NA	NA	NA	NA	NA
377ab0ace4b9be30cbefe96d0e4192fe	Bacteria	Proteobacteria	Gammaproteobacteria	Thiotrichales	Piscirickettsiaceae	NA	NA	NA	NA	NA	NA	NA	NA	NA	NA	NA	NA	NA	NA
b726cfd322b7eb3066f028a4c83f80e8	Bacteria	Planctomycetes	Planctomycetia	Gemmatales	Gemmataceae	NA	NA	NA	NA	NA	NA	NA	NA	NA	NA	NA	NA	NA	NA
c27d96b0dda24a5d62c85b906aec3f19	Bacteria	Proteobacteria	Deltaproteobacteria	Myxococcales	NA	NA	NA	NA	NA	NA	NA	NA	NA	NA	NA	NA	NA	NA	NA
9dc3eb0f5563bd43a4de0fe7475a025e	Bacteria	Acidobacteria	Acidobacteriia	Acidobacteriales	Acidobacteriaceae	Terriglobus	NA	NA	NA	NA	NA	NA	NA	NA	NA	NA	NA	NA	NA
ef9b4a8cf00eb3aa992bb4e68d3f24ad	Bacteria	TM7	TM7-1	NA	NA	NA	NA	NA	NA	NA	NA	NA	NA	NA	NA	NA	NA	NA	NA
9611d826929afc5f0c0b92743b10e44c	Bacteria	Planctomycetes	Planctomycetia	Pirellulales	Pirellulaceae	Pirellula	NA	NA	NA	NA	NA	NA	NA	NA	NA	NA	NA	NA	NA
fd1d4c28e85afe538af43214509aad81	Bacteria	Planctomycetes	Planctomycetia	Pirellulales	Pirellulaceae	NA	NA	NA	NA	NA	NA	NA	NA	NA	NA	NA	NA	NA	NA
a9cf5eec3ba3929b5e2ef1cc8ecc6c29	Bacteria	TM7	TM7-3	NA	NA	NA	NA	NA	NA	NA	NA	NA	NA	NA	NA	NA	NA	NA	NA
1ae36e82267187a771ba419e4b948f18	Bacteria	Chloroflexi	Anaerolineae	SBR1031	oc28	NA	NA	NA	NA	NA	NA	NA	NA	NA	NA	NA	NA	NA	NA
3ec6805871ff7bae2bf6e1ac31010ed0	Bacteria	Actinobacteria	Thermoleophilia	Gaiellales	Gaiellaceae	NA	NA	NA	NA	NA	NA	NA	NA	NA	NA	NA	NA	NA	NA
2dd803a2ea61cb7b8a9d4570e91fbea8	Bacteria	Acidobacteria	Solibacteres	Solibacterales	Solibacteraceae	CandidatusSolibacter	NA	NA	NA	NA	NA	NA	NA	NA	NA	NA	NA	NA	NA
8f225cdeb65227db8d0246e50cc979f5	Bacteria	Actinobacteria	MB-A2-108	0319-7L14	NA	NA	NA	NA	NA	NA	NA	NA	NA	NA	NA	NA	NA	NA	NA
2b86490a033c4caa1ede774db3586c29	Bacteria	Actinobacteria	Thermoleophilia	Solirubrobacterales	NA	NA	NA	NA	NA	NA	NA	NA	NA	NA	NA	NA	NA	NA	NA
c27b6be0daa509cc3216f86449769efc	Bacteria	Actinobacteria	Acidimicrobiia	Acidimicrobiales	NA	NA	NA	NA	NA	NA	NA	NA	NA	NA	NA	NA	NA	NA	NA
68665b98b3354983905e92dac98bb1ab	Bacteria	Actinobacteria	MB-A2-108	0319-7L14	NA	NA	NA	NA	NA	NA	NA	NA	NA	NA	NA	NA	NA	NA	NA
de77f813ff3e2a9acafb0f400b6836bf	Bacteria	Bacteroidetes	Saprospirae	Saprospirales	Chitinophagaceae	NA	NA	NA	NA	NA	NA	NA	NA	NA	NA	NA	NA	NA	NA
0001d123420b59585627edf5a1292ae8	Bacteria	Proteobacteria	Alphaproteobacteria	Rhizobiales	Bradyrhizobiaceae	Balneimonas	NA	NA	NA	NA	NA	NA	NA	NA	NA	NA	NA	NA	NA
380e0deafb62a0ddf7b27f98ba485a6c	Bacteria	Bacteroidetes	Sphingobacteriia	Sphingobacteriales	NA	NA	NA	NA	NA	NA	NA	NA	NA	NA	NA	NA	NA	NA	NA
839f772374721e2520973b6258feabf3	Bacteria	Nitrospirae	Nitrospira	Nitrospirales	Nitrospiraceae	Nitrospira	NA	NA	NA	NA	NA	NA	NA	NA	NA	NA	NA	NA	NA
4061b28878bd89cd9be90bc34313197e	Bacteria	Actinobacteria	Actinobacteria	Actinomycetales	Micromonosporaceae	NA	NA	NA	NA	NA	NA	NA	NA	NA	NA	NA	NA	NA	NA
727fc25e55e59b3d94a542cbf4fae460	Bacteria	Planctomycetes	Phycisphaerae	WD2101	NA	NA	NA	NA	NA	NA	NA	NA	NA	NA	NA	NA	NA	NA	NA
4433d2f19099e97a60799eb9bef2cd78	Bacteria	Verrucomicrobia	Spartobacteria	Chthoniobacterales	Chthoniobacteraceae	CandidatusXiphinematobacter	NA	NA	NA	NA	NA	NA	NA	NA	NA	NA	NA	NA	NA
1db83d57243df52dd83007d06a909e8f	Bacteria	Planctomycetes	Planctomycetia	Planctomycetales	Planctomycetaceae	Planctomyces	NA	NA	NA	NA	NA	NA	NA	NA	NA	NA	NA	NA	NA
b7bc028ea6603b387d752c7e1b14d6ea	Bacteria	Chloroflexi	Chloroflexi	Roseiflexales	Kouleothrixaceae	NA	NA	NA	NA	NA	NA	NA	NA	NA	NA	NA	NA	NA	NA
b9a7f39ddb4c5e8cd7453eec1c5952dc	Bacteria	Gemmatimonadetes	Gemmatimonadetes	Ellin5290	NA	NA	NA	NA	NA	NA	NA	NA	NA	NA	NA	NA	NA	NA	NA
520e94d7b9d0009de7924f8fe7eb66f6	Bacteria	Bacteroidetes	Flavobacteriia	Flavobacteriales	Cryomorphaceae	NA	NA	NA	NA	NA	NA	NA	NA	NA	NA	NA	NA	NA	NA
9015b300330355f072259456fecbdde3	Bacteria	Proteobacteria	Deltaproteobacteria	Myxococcales	NA	NA	NA	NA	NA	NA	NA	NA	NA	NA	NA	NA	NA	NA	NA
53e1832a69c24fd511e6b12b13426064	Bacteria	Actinobacteria	Thermoleophilia	Solirubrobacterales	Patulibacteraceae	NA	NA	NA	NA	NA	NA	NA	NA	NA	NA	NA	NA	NA	NA
05afd75df1fbba13becf9b95bc50d92e	Bacteria	Gemmatimonadetes	Gemmatimonadetes	Gemmatimonadales	Ellin5301	NA	NA	NA	NA	NA	NA	NA	NA	NA	NA	NA	NA	NA	NA
62e8504c1359405a3e74d1dde0114d57	Bacteria	Actinobacteria	Thermoleophilia	Gaiellales	Gaiellaceae	NA	NA	NA	NA	NA	NA	NA	NA	NA	NA	NA	NA	NA	NA
968477e7cee5456b40df058a098ba0ec	Bacteria	Verrucomicrobia	Methylacidiphilae	S-BQ2-57	NA	NA	NA	NA	NA	NA	NA	NA	NA	NA	NA	NA	NA	NA	NA
ad63dd96524bd2867fa63a03ee7c787c	Bacteria	Acidobacteria	Chloracidobacteria	RB41	Ellin6075	NA	NA	NA	NA	NA	NA	NA	NA	NA	NA	NA	NA	NA	NA
3740219dd4cac780efcf40bc1890b205	Bacteria	TM7	TM7-1	NA	NA	NA	NA	NA	NA	NA	NA	NA	NA	NA	NA	NA	NA	NA	NA
02ce16e3553327578d9c879123f726a7	Bacteria	Nitrospirae	Nitrospira	Nitrospirales	0319-6A21	NA	NA	NA	NA	NA	NA	NA	NA	NA	NA	NA	NA	NA	NA
9a2767d780ed2532a69487b45d859da4	Bacteria	Proteobacteria	Deltaproteobacteria	Myxococcales	NA	NA	NA	NA	NA	NA	NA	NA	NA	NA	NA	NA	NA	NA	NA
512b14c3883f100e24de47faf0b586ef	Bacteria	Verrucomicrobia	Pedosphaerae	Pedosphaerales	auto67_4W	NA	NA	NA	NA	NA	NA	NA	NA	NA	NA	NA	NA	NA	NA
32b79c362269e8278fbff99dc01c01e7	Bacteria	Acidobacteria	Acidobacteria-6	iii1-15	NA	NA	NA	NA	NA	NA	NA	NA	NA	NA	NA	NA	NA	NA	NA
d5d22fca520713a96a81ee23f6a4b00a	Bacteria	Acidobacteria	Acidobacteria-6	iii1-15	mb2424	NA	NA	NA	NA	NA	NA	NA	NA	NA	NA	NA	NA	NA	NA
3f0647ffab92963e8d1c624ce9f3b62a	Bacteria	Chloroflexi	Chloroflexi	Roseiflexales	Kouleothrixaceae	NA	NA	NA	NA	NA	NA	NA	NA	NA	NA	NA	NA	NA	NA
59c35544af6782d68fc7a2d49a7b6e52	Bacteria	Actinobacteria	Thermoleophilia	Solirubrobacterales	NA	NA	NA	NA	NA	NA	NA	NA	NA	NA	NA	NA	NA	NA	NA
a4714cb1793d20bfff105f2824e8f9a9	Bacteria	Chlorobi	OPB56	NA	NA	NA	NA	NA	NA	NA	NA	NA	NA	NA	NA	NA	NA	NA	NA
997757f068755c2533e4ac413b83cda1	Bacteria	Gemmatimonadetes	Gemmatimonadetes	NA	NA	NA	NA	NA	NA	NA	NA	NA	NA	NA	NA	NA	NA	NA	NA
f4ff7f76850896c5c1bcd6931261882c	Bacteria	Verrucomicrobia	Methylacidiphilae	S-BQ2-57	NA	NA	NA	NA	NA	NA	NA	NA	NA	NA	NA	NA	NA	NA	NA
ee471af424ee9a4816fe12753cd75d34	Bacteria	Verrucomicrobia	Pedosphaerae	Pedosphaerales	NA	NA	NA	NA	NA	NA	NA	NA	NA	NA	NA	NA	NA	NA	NA
015eebc13917928d7eba604308c54278	Bacteria	Planctomycetes	Planctomycetia	B97	NA	NA	NA	NA	NA	NA	NA	NA	NA	NA	NA	NA	NA	NA	NA
e8a499c569880b49145fc0bb9a2f71c5	Bacteria	Proteobacteria	Deltaproteobacteria	Myxococcales	Myxococcaceae	Myxococcus	NA	NA	NA	NA	NA	NA	NA	NA	NA	NA	NA	NA	NA
bc09a58c261bbed2bbc8d8267affbf04	Bacteria	Gemmatimonadetes	Gemmatimonadetes	NA	NA	NA	NA	NA	NA	NA	NA	NA	NA	NA	NA	NA	NA	NA	NA
f5ee2f9e264f13d2fd46428e215c9690	Bacteria	Bacteroidetes	Saprospirae	Saprospirales	Chitinophagaceae	NA	NA	NA	NA	NA	NA	NA	NA	NA	NA	NA	NA	NA	NA
5f721b0af0bafd1ff21eb1c6140c4d0f	Bacteria	Verrucomicrobia	Methylacidiphilae	Methylacidiphilales	NA	NA	NA	NA	NA	NA	NA	NA	NA	NA	NA	NA	NA	NA	NA
fa0d97bdc0f506d0b89c9d31f6cbaab1	Bacteria	Planctomycetes	Planctomycetia	Gemmatales	Gemmataceae	NA	NA	NA	NA	NA	NA	NA	NA	NA	NA	NA	NA	NA	NA
c5f79b2fe28bcb415e823fd9c7c8c821	Bacteria	Bacteroidetes	Saprospirae	Saprospirales	Chitinophagaceae	NA	NA	NA	NA	NA	NA	NA	NA	NA	NA	NA	NA	NA	NA
741d85099baf9f72210bf85ed80c486b	Bacteria	Bacteroidetes	Cytophagia	Cytophagales	Cytophagaceae	NA	NA	NA	NA	NA	NA	NA	NA	NA	NA	NA	NA	NA	NA
c95190f0e5e4ee51b9bd9944b845808f	Bacteria	Planctomycetes	Planctomycetia	Gemmatales	Gemmataceae	Gemmata	NA	NA	NA	NA	NA	NA	NA	NA	NA	NA	NA	NA	NA
74adb33b1125c88fa8773da9e182430d	Bacteria	Planctomycetes	Planctomycetia	Pirellulales	Pirellulaceae	NA	NA	NA	NA	NA	NA	NA	NA	NA	NA	NA	NA	NA	NA
f2da2936628564801bf2c1de10626979	Bacteria	Proteobacteria	Deltaproteobacteria	Myxococcales	NA	NA	NA	NA	NA	NA	NA	NA	NA	NA	NA	NA	NA	NA	NA
fc193807e1e3bf7931c79f6fc28e6816	Bacteria	Tenericutes	Mollicutes	Anaeroplasmatales	Anaeroplasmataceae	Asteroleplasma	NA	NA	NA	NA	NA	NA	NA	NA	NA	NA	NA	NA	NA
4d847f7b402166ffbbb40b031f89f90a	Bacteria	Gemmatimonadetes	Gemmatimonadetes	Gemmatimonadales	Ellin5301	NA	NA	NA	NA	NA	NA	NA	NA	NA	NA	NA	NA	NA	NA
9926ee8e0f841ff333236595f9a5bfd9	Bacteria	Acidobacteria	Acidobacteria-6	iii1-15	NA	NA	NA	NA	NA	NA	NA	NA	NA	NA	NA	NA	NA	NA	NA
3a80bbc9929b346fbc8f4f0ab5b5a05a	Bacteria	Proteobacteria	Alphaproteobacteria	Rhizobiales	Methylocystaceae	NA	NA	NA	NA	NA	NA	NA	NA	NA	NA	NA	NA	NA	NA
9f1f59ef5ba9f7dfdcfbca6aa6af49ec	Bacteria	Armatimonadetes	Chthonomonadetes	SJA-22	NA	NA	NA	NA	NA	NA	NA	NA	NA	NA	NA	NA	NA	NA	NA
64369108f9ffdfc3c3d465ea0b378a8f	Bacteria	Actinobacteria	Acidimicrobiia	Acidimicrobiales	NA	NA	NA	NA	NA	NA	NA	NA	NA	NA	NA	NA	NA	NA	NA
b325c852b1ab409daf6fa6b3a74bf26b	Bacteria	Planctomycetes	Planctomycetia	Pirellulales	Pirellulaceae	A17	NA	NA	NA	NA	NA	NA	NA	NA	NA	NA	NA	NA	NA
a58b5789476dcdf3e11a12a8329e80b3	Bacteria	Tenericutes	Mollicutes	Anaeroplasmatales	Anaeroplasmataceae	Asteroleplasma	NA	NA	NA	NA	NA	NA	NA	NA	NA	NA	NA	NA	NA
6a7196d0002593b308ec961bc130f825	Bacteria	Planctomycetes	Planctomycetia	Gemmatales	Gemmataceae	NA	NA	NA	NA	NA	NA	NA	NA	NA	NA	NA	NA	NA	NA
dfd3bead297d56423acc6942d6356f6e	Bacteria	Tenericutes	Mollicutes	Anaeroplasmatales	Anaeroplasmataceae	Asteroleplasma	NA	NA	NA	NA	NA	NA	NA	NA	NA	NA	NA	NA	NA
f5a1ab29bb149f52f2743b3ad5fc4cd2	Bacteria	Chlorobi	NA	NA	NA	NA	NA	NA	NA	NA	NA	NA	NA	NA	NA	NA	NA	NA	NA
27c28ae57dd4121259cce6e14f3988a5	Bacteria	Proteobacteria	Betaproteobacteria	MND1	NA	NA	NA	NA	NA	NA	NA	NA	NA	NA	NA	NA	NA	NA	NA
f92fb41fb6474ab987996a796a3c72f7	Bacteria	Bacteroidetes	Cytophagia	Cytophagales	Cytophagaceae	NA	NA	NA	NA	NA	NA	NA	NA	NA	NA	NA	NA	NA	NA
3180f0a50b9542aff459e093825b543f	Bacteria	Bacteroidetes	Sphingobacteriia	Sphingobacteriales	Sphingobacteriaceae	NA	NA	NA	NA	NA	NA	NA	NA	NA	NA	NA	NA	NA	NA
67d9847c66b47736543ff1f5189de8a3	Bacteria	Bacteroidetes	Cytophagia	Cytophagales	Cytophagaceae	Sporocytophaga	NA	NA	NA	NA	NA	NA	NA	NA	NA	NA	NA	NA	NA
08b62f278e66b230d15bfc12ccd5b6b4	Bacteria	Bacteroidetes	Cytophagia	Cytophagales	Cytophagaceae	NA	NA	NA	NA	NA	NA	NA	NA	NA	NA	NA	NA	NA	NA
1c5266f5e8cb967483ec2ec7a762dc1d	Bacteria	Bacteroidetes	Saprospirae	Saprospirales	Saprospiraceae	NA	NA	NA	NA	NA	NA	NA	NA	NA	NA	NA	NA	NA	NA
10554091b2ae9e8098000779fa76e09c	Bacteria	Proteobacteria	Deltaproteobacteria	Syntrophobacterales	Syntrophobacteraceae	NA	NA	NA	NA	NA	NA	NA	NA	NA	NA	NA	NA	NA	NA
c71d65104f12aca21b4f3c51d935cca2	Bacteria	Acidobacteria	Solibacteres	Solibacterales	Solibacteraceae	CandidatusSolibacter	NA	NA	NA	NA	NA	NA	NA	NA	NA	NA	NA	NA	NA
c756ba2497fe2f3b87b6ccb07a7a1b6d	Bacteria	Planctomycetes	Planctomycetia	Gemmatales	Isosphaeraceae	NA	NA	NA	NA	NA	NA	NA	NA	NA	NA	NA	NA	NA	NA
202ec66af71d0709e456acc0c18438ab	Bacteria	Verrucomicrobia	Pedosphaerae	Pedosphaerales	NA	NA	NA	NA	NA	NA	NA	NA	NA	NA	NA	NA	NA	NA	NA
6bbfde087c4432fcddbaaa4ac84cd314	Bacteria	Planctomycetes	Phycisphaerae	WD2101	NA	NA	NA	NA	NA	NA	NA	NA	NA	NA	NA	NA	NA	NA	NA
8aec66c7b03faa742c0fed4c57e9409f	Bacteria	Bacteroidetes	Cytophagia	Cytophagales	Cytophagaceae	Hymenobacter	NA	NA	NA	NA	NA	NA	NA	NA	NA	NA	NA	NA	NA
f1b4c979738cd4edf44ff9918716a724	Bacteria	Proteobacteria	Deltaproteobacteria	Myxococcales	Haliangiaceae	NA	NA	NA	NA	NA	NA	NA	NA	NA	NA	NA	NA	NA	NA
78c8ef5f1aab306298d96d8276b4cd95	Bacteria	Bacteroidetes	Cytophagia	Cytophagales	Cytophagaceae	NA	NA	NA	NA	NA	NA	NA	NA	NA	NA	NA	NA	NA	NA
e13a3c4ea3cd59ecf626d832a7af29a2	Bacteria	Verrucomicrobia	Spartobacteria	Chthoniobacterales	Chthoniobacteraceae	Chthoniobacter	NA	NA	NA	NA	NA	NA	NA	NA	NA	NA	NA	NA	NA
104304156a7a0ba381ff5d308d674306	Bacteria	Bacteroidetes	Sphingobacteriia	Sphingobacteriales	NA	NA	NA	NA	NA	NA	NA	NA	NA	NA	NA	NA	NA	NA	NA
d6559a683ead55881edffdca8ec6b174	Bacteria	Verrucomicrobia	Pedosphaerae	Pedosphaerales	auto67_4W	NA	NA	NA	NA	NA	NA	NA	NA	NA	NA	NA	NA	NA	NA
3e3d1028025c1ce9d777396655e9cb6a	Bacteria	Actinobacteria	MB-A2-108	0319-7L14	NA	NA	NA	NA	NA	NA	NA	NA	NA	NA	NA	NA	NA	NA	NA
31cb4370846c9679d32c1842c908e4d7	Bacteria	Bacteroidetes	Saprospirae	Saprospirales	Chitinophagaceae	NA	NA	NA	NA	NA	NA	NA	NA	NA	NA	NA	NA	NA	NA
8c236fe169500c5b91c687f10e0d3c6b	Bacteria	Actinobacteria	Acidimicrobiia	Acidimicrobiales	NA	NA	NA	NA	NA	NA	NA	NA	NA	NA	NA	NA	NA	NA	NA
08b67e71260c5c4bd6ae81cd383b22ad	Bacteria	Actinobacteria	MB-A2-108	NA	NA	NA	NA	NA	NA	NA	NA	NA	NA	NA	NA	NA	NA	NA	NA
e53447c64056724a7391a383ae3c3e05	Bacteria	Actinobacteria	MB-A2-108	0319-7L14	NA	NA	NA	NA	NA	NA	NA	NA	NA	NA	NA	NA	NA	NA	NA
c45fae18cbac0deb043b04bb7ab8cd10	Bacteria	Proteobacteria	Alphaproteobacteria	Rhodospirillales	NA	NA	NA	NA	NA	NA	NA	NA	NA	NA	NA	NA	NA	NA	NA
8faaf9083399579ca400cfa1e20d40db	Bacteria	Chloroflexi	Anaerolineae	SBR1031	A4b	NA	NA	NA	NA	NA	NA	NA	NA	NA	NA	NA	NA	NA	NA
ad1a1e58497dfc23a4cd0e58b7ffeeef	Bacteria	Bacteroidetes	Cytophagia	Cytophagales	Cytophagaceae	NA	NA	NA	NA	NA	NA	NA	NA	NA	NA	NA	NA	NA	NA
2b2eb00a124f0afce8962de727c4f048	Bacteria	Bacteroidetes	Bacteroidia	Bacteroidales	NA	NA	NA	NA	NA	NA	NA	NA	NA	NA	NA	NA	NA	NA	NA
0a5d94a1538d3f5c0ce59d01043f5fe9	Bacteria	Chlorobi	BSV26	PK329	NA	NA	NA	NA	NA	NA	NA	NA	NA	NA	NA	NA	NA	NA	NA
8cdf12d192238b7971c88a14db67146f	Bacteria	Gemmatimonadetes	Gemm-3	NA	NA	NA	NA	NA	NA	NA	NA	NA	NA	NA	NA	NA	NA	NA	NA
849a9b47421f554baaf92d6d8ebab8d1	Bacteria	Proteobacteria	Deltaproteobacteria	Myxococcales	NA	NA	NA	NA	NA	NA	NA	NA	NA	NA	NA	NA	NA	NA	NA
e05fb439ed4f9d0a183d061d3a116891	Bacteria	Bacteroidetes	Saprospirae	Saprospirales	Chitinophagaceae	NA	NA	NA	NA	NA	NA	NA	NA	NA	NA	NA	NA	NA	NA
8eea6c9c50ec75d1b3191ce8fbf76281	Bacteria	Acidobacteria	Acidobacteria-6	iii1-15	NA	NA	NA	NA	NA	NA	NA	NA	NA	NA	NA	NA	NA	NA	NA
35f0b8be6231bf46d83a348793919548	Bacteria	Proteobacteria	Alphaproteobacteria	Rhizobiales	Rhodobiaceae	Afifella	NA	NA	NA	NA	NA	NA	NA	NA	NA	NA	NA	NA	NA
f45b3b2c80a284770bfdc123be85af0f	Bacteria	Chloroflexi	Ellin6529	NA	NA	NA	NA	NA	NA	NA	NA	NA	NA	NA	NA	NA	NA	NA	NA
3d6bfbab4b66afc24ed59fb7a3ae7546	Bacteria	TM7	TM7-1	NA	NA	NA	NA	NA	NA	NA	NA	NA	NA	NA	NA	NA	NA	NA	NA
ffd5c1f5dce0f1897c63d40643018cbd	Bacteria	Acidobacteria	Chloracidobacteria	RB41	Ellin6075	NA	NA	NA	NA	NA	NA	NA	NA	NA	NA	NA	NA	NA	NA
7bb2ee4db431ee317a654715efc49142	Bacteria	Bacteroidetes	Sphingobacteriia	Sphingobacteriales	NA	NA	NA	NA	NA	NA	NA	NA	NA	NA	NA	NA	NA	NA	NA
c4ba50034a960675ef977846fd1a4ca2	Bacteria	Proteobacteria	Deltaproteobacteria	Spirobacillales	NA	NA	NA	NA	NA	NA	NA	NA	NA	NA	NA	NA	NA	NA	NA
4cc867835a4167f163fa7da41d843281	Bacteria	Bacteroidetes	Cytophagia	Cytophagales	Cytophagaceae	NA	NA	NA	NA	NA	NA	NA	NA	NA	NA	NA	NA	NA	NA
d0d1d501bee656ed50dfc0efe3c3612c	Bacteria	Acidobacteria	Acidobacteria-6	iii1-15	RB40	NA	NA	NA	NA	NA	NA	NA	NA	NA	NA	NA	NA	NA	NA
3d0cbc2056ae3de70c74444aa4dc2acf	Bacteria	Gemmatimonadetes	Gemm-1	NA	NA	NA	NA	NA	NA	NA	NA	NA	NA	NA	NA	NA	NA	NA	NA
0f9aa35e7ba4d5af9bd6dc40ed3ecbcd	Bacteria	Verrucomicrobia	Pedosphaerae	Pedosphaerales	auto67_4W	NA	NA	NA	NA	NA	NA	NA	NA	NA	NA	NA	NA	NA	NA
b2f01be524d84ab3185697eafebd634e	Bacteria	Bacteroidetes	Saprospirae	Saprospirales	Chitinophagaceae	NA	NA	NA	NA	NA	NA	NA	NA	NA	NA	NA	NA	NA	NA
27fe5c88ecf91649bd84739e26aaf77a	Bacteria	Proteobacteria	Alphaproteobacteria	Rhodospirillales	Rhodospirillaceae	NA	NA	NA	NA	NA	NA	NA	NA	NA	NA	NA	NA	NA	NA
79f87a9ee33f3c8c3d131ab1a57a5c83	Bacteria	Actinobacteria	Thermoleophilia	Solirubrobacterales	NA	NA	NA	NA	NA	NA	NA	NA	NA	NA	NA	NA	NA	NA	NA
07efffc1df8deeee3fcec3357ffbb68e	Bacteria	Verrucomicrobia	Pedosphaerae	Pedosphaerales	Ellin517	NA	NA	NA	NA	NA	NA	NA	NA	NA	NA	NA	NA	NA	NA
7a183d89f1c3175145613e7daac94f9a	Bacteria	Actinobacteria	Thermoleophilia	Solirubrobacterales	Solirubrobacteraceae	NA	NA	NA	NA	NA	NA	NA	NA	NA	NA	NA	NA	NA	NA
ceb4fa94f401963f05a9ea1bb0257a35	Bacteria	Proteobacteria	Alphaproteobacteria	Ellin329	NA	NA	NA	NA	NA	NA	NA	NA	NA	NA	NA	NA	NA	NA	NA
c5bb5c5cda9d81fd67b3333899cd9ddc	Bacteria	Bacteroidetes	Cytophagia	Cytophagales	Cytophagaceae	NA	NA	NA	NA	NA	NA	NA	NA	NA	NA	NA	NA	NA	NA
aab078db731d3e9cad2db713f0425e30	Bacteria	Acidobacteria	Chloracidobacteria	RB41	Ellin6075	NA	NA	NA	NA	NA	NA	NA	NA	NA	NA	NA	NA	NA	NA
b869c3c4a8ce0f77fd8f4ce7ccfd39af	Bacteria	Acidobacteria	Acidobacteria-6	iii1-15	RB40	NA	NA	NA	NA	NA	NA	NA	NA	NA	NA	NA	NA	NA	NA
9282ca8980ddc9849279aaf0a1aa8a1f	Bacteria	Actinobacteria	Thermoleophilia	Solirubrobacterales	NA	NA	NA	NA	NA	NA	NA	NA	NA	NA	NA	NA	NA	NA	NA
