## Supplemental File S4 for "Time-series RNA metabarcoding of the active *Populus tremuloides* root microbiome reveals hidden temporal dynamics and dormant core members" (part 19 of 20)

### Sheet: LinDA test - 16S RNA (continued)
								Site Type						Season
0b91259f1837492b765cf3b592d43063	Bacteria	Actinobacteria	Thermoleophilia	Gaiellales	Gaiellaceae	NA	NA	NA	NA	NA	NA	NA	NA	NA	NA	NA	NA	NA	NA
c540bc7c1be21226ecae3e76702c7e93	Bacteria	Proteobacteria	Deltaproteobacteria	Myxococcales	Myxococcaceae	Anaeromyxobacter	NA	NA	NA	NA	NA	NA	NA	NA	NA	NA	NA	NA	NA
0fb62beb9d12229881280d3676e5c78d	Bacteria	Bacteroidetes	Saprospirae	Saprospirales	Chitinophagaceae	NA	NA	NA	NA	NA	NA	NA	NA	NA	NA	NA	NA	NA	NA
ed7db11c4ad19f0b7d96688fa86f1fc6	Bacteria	Bacteroidetes	Saprospirae	Saprospirales	Chitinophagaceae	NA	NA	NA	NA	NA	NA	NA	NA	NA	NA	NA	NA	NA	NA
2887b6beaf0657f9ea2e1dc0c60e5d5c	Bacteria	Acidobacteria	Solibacteres	Solibacterales	NA	NA	NA	NA	NA	NA	NA	NA	NA	NA	NA	NA	NA	NA	NA
a52d3d29f7adcad2cf9f289b5f97c934	Bacteria	Verrucomicrobia	Pedosphaerae	Pedosphaerales	Ellin515	NA	NA	NA	NA	NA	NA	NA	NA	NA	NA	NA	NA	NA	NA
a050b7b059f690483a4a60e389722e2c	Bacteria	Proteobacteria	Deltaproteobacteria	Myxococcales	Haliangiaceae	NA	NA	NA	NA	NA	NA	NA	NA	NA	NA	NA	NA	NA	NA
10811446a1ca13373daeaba16dd9779f	Bacteria	Verrucomicrobia	Pedosphaerae	Pedosphaerales	NA	NA	NA	NA	NA	NA	NA	NA	NA	NA	NA	NA	NA	NA	NA
93bc0792a67289ca31f346443f775d50	Bacteria	Bacteroidetes	Saprospirae	Saprospirales	NA	NA	NA	NA	NA	NA	NA	NA	NA	NA	NA	NA	NA	NA	NA
631684e49b16a517efb2919e71c069b0	Bacteria	Verrucomicrobia	Spartobacteria	Chthoniobacterales	01D2Z36	NA	NA	NA	NA	NA	NA	NA	NA	NA	NA	NA	NA	NA	NA
682ace920c9de6b9e3e1590c20500964	Bacteria	Actinobacteria	Acidimicrobiia	Acidimicrobiales	NA	NA	NA	NA	NA	NA	NA	NA	NA	NA	NA	NA	NA	NA	NA
33f8cfea633676936299ebbb01361c7f	Bacteria	Proteobacteria	Deltaproteobacteria	Myxococcales	Haliangiaceae	NA	NA	NA	NA	NA	NA	NA	NA	NA	NA	NA	NA	NA	NA
123716b21e52478dca34aa17f5b8ef05	Bacteria	Proteobacteria	Deltaproteobacteria	Myxococcales	NA	NA	NA	NA	NA	NA	NA	NA	NA	NA	NA	NA	NA	NA	NA
7320d2ccb332781989f30ea400081eb8	Bacteria	Actinobacteria	Acidimicrobiia	Acidimicrobiales	NA	NA	NA	NA	NA	NA	NA	NA	NA	NA	NA	NA	NA	NA	NA
c5f6ae6cd1f10da7f7266b9ecb1c211c	Bacteria	Bacteroidetes	Flavobacteriia	Flavobacteriales	Weeksellaceae	Chryseobacterium	NA	NA	NA	NA	NA	NA	NA	NA	NA	NA	NA	NA	NA
81d0438249dd4ee8284d789b3864c4b7	Bacteria	Planctomycetes	Planctomycetia	Gemmatales	Gemmataceae	Gemmata	NA	NA	NA	NA	NA	NA	NA	NA	NA	NA	NA	NA	NA
d5cd7f7d2c50165933d23fbccbd34b2e	Bacteria	Actinobacteria	Actinobacteria	Actinomycetales	Propionibacteriaceae	Microlunatus	NA	NA	NA	NA	NA	NA	NA	NA	NA	NA	NA	NA	NA
b689455693f0c3901ebcbe9ada2a745f	Bacteria	Planctomycetes	C6	MVS-107	NA	NA	NA	NA	NA	NA	NA	NA	NA	NA	NA	NA	NA	NA	NA
d5edfe649ac9605cfa08098ec472caf1	Bacteria	Planctomycetes	Phycisphaerae	WD2101	NA	NA	NA	NA	NA	NA	NA	NA	NA	NA	NA	NA	NA	NA	NA
b985be335854ce8b2286f96bfe8e27cd	Bacteria	Planctomycetes	Planctomycetia	Gemmatales	Gemmataceae	NA	NA	NA	NA	NA	NA	NA	NA	NA	NA	NA	NA	NA	NA
ae597ba19d3d73e3941e255f33296f44	Bacteria	Actinobacteria	Actinobacteria	Actinomycetales	Frankiaceae	NA	NA	NA	NA	NA	NA	NA	NA	NA	NA	NA	NA	NA	NA
06fcae0d7b01ce04b090688fe69ae60b	Bacteria	Proteobacteria	Alphaproteobacteria	Rhizobiales	Hyphomicrobiaceae	Rhodoplanes	NA	NA	NA	NA	NA	NA	NA	NA	NA	NA	NA	NA	NA
9058b82964105bc25ef34da7e2bf81c2	Bacteria	Proteobacteria	Betaproteobacteria	NA	NA	NA	NA	NA	NA	NA	NA	NA	NA	NA	NA	NA	NA	NA	NA
7996ba768bef56e6635397e4d1119ad2	Bacteria	Bacteroidetes	Cytophagia	Cytophagales	Cytophagaceae	Adhaeribacter	NA	NA	NA	NA	NA	NA	NA	NA	NA	NA	NA	NA	NA
07de1ded66d0fc124709b4583d9f070f	Bacteria	Verrucomicrobia	Verrucomicrobiae	Verrucomicrobiales	Verrucomicrobiaceae	Luteolibacter	NA	NA	NA	NA	NA	NA	NA	NA	NA	NA	NA	NA	NA
8b4731e5911b46a43b96ce4901df0b6e	Bacteria	Proteobacteria	Deltaproteobacteria	Myxococcales	NA	NA	NA	NA	NA	NA	NA	NA	NA	NA	NA	NA	NA	NA	NA
60988edb288c156ae0532768b64d2fdb	Bacteria	Proteobacteria	Betaproteobacteria	Burkholderiales	Comamonadaceae	Leptothrix	NA	NA	NA	NA	NA	NA	NA	NA	NA	NA	NA	NA	NA
f20010d5ba03679af8c7f856920c1bad	Bacteria	Proteobacteria	Deltaproteobacteria	Myxococcales	Polyangiaceae	NA	NA	NA	NA	NA	NA	NA	NA	NA	NA	NA	NA	NA	NA
2ddcfc3db917bd8978cf0a9787c45890	Bacteria	TM7	TM7-1	NA	NA	NA	NA	NA	NA	NA	NA	NA	NA	NA	NA	NA	NA	NA	NA
402e23643217f639177b268b03d6c054	Bacteria	Proteobacteria	Betaproteobacteria	MND1	NA	NA	NA	NA	NA	NA	NA	NA	NA	NA	NA	NA	NA	NA	NA
4cbf932261b6bd6f44fd9843815d31bb	Bacteria	Planctomycetes	Phycisphaerae	Phycisphaerales	NA	NA	NA	NA	NA	NA	NA	NA	NA	NA	NA	NA	NA	NA	NA
baab40ed2f2b064079825f5bdb47946a	Bacteria	Proteobacteria	Gammaproteobacteria	Legionellales	Coxiellaceae	NA	NA	NA	NA	NA	NA	NA	NA	NA	NA	NA	NA	NA	NA
a408319e284a375e360b8a0abe9e31e4	Bacteria	Planctomycetes	Planctomycetia	Gemmatales	Gemmataceae	NA	NA	NA	NA	NA	NA	NA	NA	NA	NA	NA	NA	NA	NA
e12fd12b9a0c2a1db2c1207da8d2c02d	Bacteria	Bacteroidetes	Saprospirae	Saprospirales	Chitinophagaceae	NA	NA	NA	NA	NA	NA	NA	NA	NA	NA	NA	NA	NA	NA
0693be49225662c196257b8be3388b9c	Bacteria	Actinobacteria	Actinobacteria	Actinomycetales	Propionibacteriaceae	Microlunatus	NA	NA	NA	NA	NA	NA	NA	NA	NA	NA	NA	NA	NA
9bb8946e8c0f9827814e579ca9177ffa	Bacteria	Proteobacteria	Alphaproteobacteria	Rhodospirillales	Acetobacteraceae	NA	NA	NA	NA	NA	NA	NA	NA	NA	NA	NA	NA	NA	NA
e4cf609c0b4596e76d704d8d53b2eba9	Bacteria	TM7	TM7-1	NA	NA	NA	NA	NA	NA	NA	NA	NA	NA	NA	NA	NA	NA	NA	NA
f17b938504fbbc4aa21d6e7816db674a	Bacteria	Chloroflexi	Chloroflexi	Roseiflexales	Kouleothrixaceae	NA	NA	NA	NA	NA	NA	NA	NA	NA	NA	NA	NA	NA	NA
88d092c41f4231f4dd1d13605b4d5e86	Bacteria	Actinobacteria	Thermoleophilia	Gaiellales	Gaiellaceae	NA	NA	NA	NA	NA	NA	NA	NA	NA	NA	NA	NA	NA	NA
829a0d1b95d4ad45e2c09c0f3647fab5	Bacteria	Actinobacteria	Thermoleophilia	Solirubrobacterales	NA	NA	NA	NA	NA	NA	NA	NA	NA	NA	NA	NA	NA	NA	NA
25d97f4fe140c8bd46c2de8e0c64da9c	Bacteria	Actinobacteria	Thermoleophilia	Gaiellales	Gaiellaceae	NA	NA	NA	NA	NA	NA	NA	NA	NA	NA	NA	NA	NA	NA
e21bb2b9c7cd678b8dfaa1af8e315eca	Bacteria	Bacteroidetes	Sphingobacteriia	Sphingobacteriales	NA	NA	NA	NA	NA	NA	NA	NA	NA	NA	NA	NA	NA	NA	NA
de217a040cee6a1b45efadffa736efbf	Bacteria	Acidobacteria	Acidobacteria-6	CCU21	NA	NA	NA	NA	NA	NA	NA	NA	NA	NA	NA	NA	NA	NA	NA
c92a19f7d655bd91a21c3be5ebd6885e	Bacteria	Proteobacteria	Deltaproteobacteria	Syntrophobacterales	Syntrophobacteraceae	NA	NA	NA	NA	NA	NA	NA	NA	NA	NA	NA	NA	NA	NA
7347cdec510f93542ad79a1f2d73fd4e	Bacteria	Acidobacteria	Acidobacteria-6	iii1-15	RB40	NA	NA	NA	NA	NA	NA	NA	NA	NA	NA	NA	NA	NA	NA
beb021544e8f4f33b3e01322ce145d47	Bacteria	Planctomycetes	OM190	agg27	NA	NA	NA	NA	NA	NA	NA	NA	NA	NA	NA	NA	NA	NA	NA
bf82ccd7c6e4c7685eef863286a91d37	Bacteria	TM7	TM7-1	NA	NA	NA	NA	NA	NA	NA	NA	NA	NA	NA	NA	NA	NA	NA	NA
d5ba1ce7a93877eaa4a1b1142b93a9d6	Bacteria	Acidobacteria	Acidobacteria-6	iii1-15	NA	NA	NA	NA	NA	NA	NA	NA	NA	NA	NA	NA	NA	NA	NA
efe6284b36a26919082d4aae7e52a1d1	Bacteria	Bacteroidetes	Saprospirae	Saprospirales	Chitinophagaceae	NA	NA	NA	NA	NA	NA	NA	NA	NA	NA	NA	NA	NA	NA
f69f2eef8c44479f8d8fe6b0ed48120d	Bacteria	Actinobacteria	Thermoleophilia	Gaiellales	Gaiellaceae	NA	NA	NA	NA	NA	NA	NA	NA	NA	NA	NA	NA	NA	NA
7af75f4d2ef35b0f95813e18d244459e	Bacteria	Actinobacteria	Acidimicrobiia	Acidimicrobiales	NA	NA	NA	NA	NA	NA	NA	NA	NA	NA	NA	NA	NA	NA	NA
234aae10fb8a8a23a0a372c3aa673a21	Bacteria	Verrucomicrobia	Pedosphaerae	Pedosphaerales	Pedosphaeraceae	Pedosphaera	NA	NA	NA	NA	NA	NA	NA	NA	NA	NA	NA	NA	NA
88386623542ffc99ee8251cd2f3d7ad0	Bacteria	Verrucomicrobia	Opitutae	Opitutales	Opitutaceae	NA	NA	NA	NA	NA	NA	NA	NA	NA	NA	NA	NA	NA	NA
51577840bab060d8528ea1ce4c4bcd0a	Bacteria	Actinobacteria	Acidimicrobiia	Acidimicrobiales	NA	NA	NA	NA	NA	NA	NA	NA	NA	NA	NA	NA	NA	NA	NA
b46ca5cc25c5dc20999210fae2abd4a8	Bacteria	Verrucomicrobia	Opitutae	Opitutales	Opitutaceae	Opitutus	NA	NA	NA	NA	NA	NA	NA	NA	NA	NA	NA	NA	NA
776e6d47301064f512b86bb0b3ea9126	Bacteria	Proteobacteria	Gammaproteobacteria	Xanthomonadales	Sinobacteraceae	NA	NA	NA	NA	NA	NA	NA	NA	NA	NA	NA	NA	NA	NA
4b9210c5de0a6c366bb3cd8cd74e268b	Bacteria	Actinobacteria	Actinobacteria	Actinomycetales	Mycobacteriaceae	Mycobacterium	NA	NA	NA	NA	NA	NA	NA	NA	NA	NA	NA	NA	NA
1d1c316819731cb58ca669ead85226f0	Bacteria	Proteobacteria	Gammaproteobacteria	Xanthomonadales	Sinobacteraceae	NA	NA	NA	NA	NA	NA	NA	NA	NA	NA	NA	NA	NA	NA
5504c24f0eb57c32951da268d14669ef	Bacteria	Bacteroidetes	Sphingobacteriia	Sphingobacteriales	NA	NA	NA	NA	NA	NA	NA	NA	NA	NA	NA	NA	NA	NA	NA
8e1d50e778919fa714923cba7cf21f51	Bacteria	Planctomycetes	Pla4	NA	NA	NA	NA	NA	NA	NA	NA	NA	NA	NA	NA	NA	NA	NA	NA
21281edfab516487c367d2c0b34a1da9	Bacteria	TM7	NA	NA	NA	NA	NA	NA	NA	NA	NA	NA	NA	NA	NA	NA	NA	NA	NA
cd204224d29b621c83431509120122bb	Bacteria	Planctomycetes	Planctomycetia	Pirellulales	Pirellulaceae	NA	NA	NA	NA	NA	NA	NA	NA	NA	NA	NA	NA	NA	NA
8f7e561b44911e4e16b9a92349010244	Bacteria	Actinobacteria	Thermoleophilia	Gaiellales	Gaiellaceae	NA	NA	NA	NA	NA	NA	NA	NA	NA	NA	NA	NA	NA	NA
f1c63d2b80435b57810a96dab24c8b18	Bacteria	Actinobacteria	Thermoleophilia	Gaiellales	Gaiellaceae	NA	NA	NA	NA	NA	NA	NA	NA	NA	NA	NA	NA	NA	NA
b879a895cee2d554927c1ff9192c0760	Bacteria	Bacteroidetes	Sphingobacteriia	Sphingobacteriales	Sphingobacteriaceae	NA	NA	NA	NA	NA	NA	NA	NA	NA	NA	NA	NA	NA	NA
6837b206550e48fb55ed921215ecd30d	Bacteria	TM7	SC3	NA	NA	NA	NA	NA	NA	NA	NA	NA	NA	NA	NA	NA	NA	NA	NA
a6fb3f5d2955e45e3f68c880ddee6395	Bacteria	Proteobacteria	Deltaproteobacteria	Myxococcales	Haliangiaceae	NA	NA	NA	NA	NA	NA	NA	NA	NA	NA	NA	NA	NA	NA
36df567fd30e3d4f38af6e1460e0b653	Bacteria	Bacteroidetes	Cytophagia	Cytophagales	Cytophagaceae	Dyadobacter	NA	NA	NA	NA	NA	NA	NA	NA	NA	NA	NA	NA	NA
6c85706b6c1809fe3fff3357c83aed0a	Bacteria	Acidobacteria	Chloracidobacteria	PK29	NA	NA	NA	NA	NA	NA	NA	NA	NA	NA	NA	NA	NA	NA	NA
8dd1cec458ad8c3d78b5d9f7db48fac3	Bacteria	Acidobacteria	Acidobacteria-6	iii1-15	NA	NA	NA	NA	NA	NA	NA	NA	NA	NA	NA	NA	NA	NA	NA
721077bf46f6799cadd2b055ba0b55bf	Bacteria	Acidobacteria	Chloracidobacteria	RB41	Ellin6075	NA	NA	NA	NA	NA	NA	NA	NA	NA	NA	NA	NA	NA	NA
85e0f8b5f8e13b364c0e5c805de2aae6	Bacteria	Acidobacteria	Acidobacteria-6	iii1-15	NA	NA	NA	NA	NA	NA	NA	NA	NA	NA	NA	NA	NA	NA	NA
3b7e8324f28ea606cb69129f667e8cd2	Bacteria	Proteobacteria	Betaproteobacteria	MND1	NA	NA	NA	NA	NA	NA	NA	NA	NA	NA	NA	NA	NA	NA	NA
662a2fc1fc19950850cc751d0b6cdb5d	Bacteria	Planctomycetes	Planctomycetia	Pirellulales	Pirellulaceae	NA	NA	NA	NA	NA	NA	NA	NA	NA	NA	NA	NA	NA	NA
edb2a88b86b29616ea8ce965cb25be2d	Bacteria	Proteobacteria	Betaproteobacteria	Ellin6067	NA	NA	NA	NA	NA	NA	NA	NA	NA	NA	NA	NA	NA	NA	NA
ad477bd767ff63650ae9932d1755a484	Bacteria	Planctomycetes	Phycisphaerae	WD2101	NA	NA	NA	NA	NA	NA	NA	NA	NA	NA	NA	NA	NA	NA	NA
680c89d3fe7b756add3677119478925a	Bacteria	Acidobacteria	Acidobacteria-6	iii1-15	NA	NA	NA	NA	NA	NA	NA	NA	NA	NA	NA	NA	NA	NA	NA
1bbdb8ca3a930f1532c2cdcb038793f8	Bacteria	Planctomycetes	Phycisphaerae	Phycisphaerales	NA	NA	NA	NA	NA	NA	NA	NA	NA	NA	NA	NA	NA	NA	NA
0187718d4c74ab1ae4517e3c06ee3e75	Bacteria	Proteobacteria	Gammaproteobacteria	Xanthomonadales	Sinobacteraceae	NA	NA	NA	NA	NA	NA	NA	NA	NA	NA	NA	NA	NA	NA
d2d60278cea51cd36eb4d8b8db4337e6	Bacteria	Chloroflexi	Chloroflexi	AKIW781	NA	NA	NA	NA	NA	NA	NA	NA	NA	NA	NA	NA	NA	NA	NA
256cf3d904385018c16674c050844496	Bacteria	Actinobacteria	Rubrobacteria	Rubrobacterales	Rubrobacteraceae	NA	NA	NA	NA	NA	NA	NA	NA	NA	NA	NA	NA	NA	NA
11d646280822bbbbd488f37222f686ef	Bacteria	Proteobacteria	Betaproteobacteria	NA	NA	NA	NA	NA	NA	NA	NA	NA	NA	NA	NA	NA	NA	NA	NA
494317be9187013e272ecacd9520ef08	Bacteria	Acidobacteria	Solibacteres	Solibacterales	NA	NA	NA	NA	NA	NA	NA	NA	NA	NA	NA	NA	NA	NA	NA
b2a4082dc6c56d3c48d3020d6a5e5e1c	Bacteria	Planctomycetes	028H05-P-BN-P5	NA	NA	NA	NA	NA	NA	NA	NA	NA	NA	NA	NA	NA	NA	NA	NA
4513a289dd577fa76833296b6469ab07	Bacteria	Planctomycetes	Phycisphaerae	WD2101	NA	NA	NA	NA	NA	NA	NA	NA	NA	NA	NA	NA	NA	NA	NA
7fd7bfc985e0f7495f1a9bb40bc44dcf	Bacteria	Planctomycetes	Planctomycetia	Gemmatales	Isosphaeraceae	NA	NA	NA	NA	NA	NA	NA	NA	NA	NA	NA	NA	NA	NA
4853286c60b5a785bcddd471a2037132	Bacteria	Acidobacteria	Solibacteres	Solibacterales	Bryobacteraceae	NA	NA	NA	NA	NA	NA	NA	NA	NA	NA	NA	NA	NA	NA
a9e4771483132bdcfd161d93f8de1975	Bacteria	Proteobacteria	Deltaproteobacteria	Myxococcales	Polyangiaceae	NA	NA	NA	NA	NA	NA	NA	NA	NA	NA	NA	NA	NA	NA
c6ddc2e731256b4960c4e8dbd4aefaf8	Bacteria	Verrucomicrobia	Spartobacteria	Chthoniobacterales	Chthoniobacteraceae	NA	NA	NA	NA	NA	NA	NA	NA	NA	NA	NA	NA	NA	NA
8b764c4602ae35ebd709976edc8b5a5f	Bacteria	Proteobacteria	Deltaproteobacteria	NA	NA	NA	NA	NA	NA	NA	NA	NA	NA	NA	NA	NA	NA	NA	NA
b944d049e0cc4328fafd0dabc99117d9	Bacteria	Chloroflexi	S085	NA	NA	NA	NA	NA	NA	NA	NA	NA	NA	NA	NA	NA	NA	NA	NA
3af949544d924db731016deeffc5c568	Bacteria	Planctomycetes	Planctomycetia	Gemmatales	Isosphaeraceae	NA	NA	NA	NA	NA	NA	NA	NA	NA	NA	NA	NA	NA	NA
4f4d999b1498e0d7a1a95d48e5c29f50	Bacteria	Bacteroidetes	Saprospirae	Saprospirales	Chitinophagaceae	NA	NA	NA	NA	NA	NA	NA	NA	NA	NA	NA	NA	NA	NA
986470b07c38e43ff792aeea9593caae	Bacteria	Proteobacteria	Deltaproteobacteria	Myxococcales	Polyangiaceae	NA	NA	NA	NA	NA	NA	NA	NA	NA	NA	NA	NA	NA	NA
264876c373dd849e235f7d21131e6d27	Bacteria	Planctomycetes	Planctomycetia	Gemmatales	Gemmataceae	NA	NA	NA	NA	NA	NA	NA	NA	NA	NA	NA	NA	NA	NA
69a4d3819233aedbc0d2ac6283c73e9e	Bacteria	Chloroflexi	Thermomicrobia	JG30-KF-CM45	NA	NA	NA	NA	NA	NA	NA	NA	NA	NA	NA	NA	NA	NA	NA
59f29cad5eebe38a3e22db078caead5f	Bacteria	Planctomycetes	OM190	agg27	NA	NA	NA	NA	NA	NA	NA	NA	NA	NA	NA	NA	NA	NA	NA
d43635cd5de2e3cace17e709e0125f7c	Bacteria	Tenericutes	Mollicutes	Anaeroplasmatales	Anaeroplasmataceae	Asteroleplasma	NA	NA	NA	NA	NA	NA	NA	NA	NA	NA	NA	NA	NA
90bb877c5037c0c9a99d25a7a1eb7f9b	Bacteria	Planctomycetes	Phycisphaerae	Phycisphaerales	NA	NA	NA	NA	NA	NA	NA	NA	NA	NA	NA	NA	NA	NA	NA
63e37c5bbd8782c760426391d6e20edc	Archaea	Euryarchaeota	Methanobacteria	Methanobacteriales	Methanobacteriaceae	Methanobacterium	NA	NA	NA	NA	NA	NA	NA	NA	NA	NA	NA	NA	NA
48767bedda46c73d8a9b6119b83fbc15	Bacteria	Proteobacteria	Deltaproteobacteria	Myxococcales	NA	NA	NA	NA	NA	NA	NA	NA	NA	NA	NA	NA	NA	NA	NA
12515821c64c0e446986b2946e611ef1	Bacteria	Armatimonadetes	Fimbriimonadia	Fimbriimonadales	Fimbriimonadaceae	Fimbriimonas	NA	NA	NA	NA	NA	NA	NA	NA	NA	NA	NA	NA	NA
92c4b109147b5fd9e334e8ec25cd4f45	Bacteria	Fibrobacteres	Fibrobacteria	258ds10	NA	NA	NA	NA	NA	NA	NA	NA	NA	NA	NA	NA	NA	NA	NA
f4f61ab1bb516165af368c12ea60fe17	Bacteria	Proteobacteria	Deltaproteobacteria	Desulfuromonadales	Geobacteraceae	Geobacter	NA	NA	NA	NA	NA	NA	NA	NA	NA	NA	NA	NA	NA
653e681f224b494b4f2c1b48e6a67ec5	Bacteria	Actinobacteria	Acidimicrobiia	Acidimicrobiales	NA	NA	NA	NA	NA	NA	NA	NA	NA	NA	NA	NA	NA	NA	NA
b2f18b38f6035af61bc4ed51ab7caeee	Bacteria	Verrucomicrobia	Opitutae	Opitutales	Opitutaceae	Opitutus	NA	NA	NA	NA	NA	NA	NA	NA	NA	NA	NA	NA	NA
7d6ceeddab85d608c0368b943bad8270	Bacteria	Planctomycetes	Planctomycetia	Gemmatales	Gemmataceae	NA	NA	NA	NA	NA	NA	NA	NA	NA	NA	NA	NA	NA	NA
6cafc8b268e11860efeb5142321b46d8	Bacteria	Acidobacteria	Acidobacteriia	Acidobacteriales	Acidobacteriaceae	NA	NA	NA	NA	NA	NA	NA	NA	NA	NA	NA	NA	NA	NA
83a9026328318881149ff8a0c29f9391	Bacteria	Actinobacteria	Actinobacteria	Actinomycetales	NA	NA	NA	NA	NA	NA	NA	NA	NA	NA	NA	NA	NA	NA	NA
5a8eb6a2625d5ae58cfeae791bf73c97	Bacteria	TM7	TM7-3	NA	NA	NA	NA	NA	NA	NA	NA	NA	NA	NA	NA	NA	NA	NA	NA
5e0ef63b999b27f7a69431c3a9b14d86	Bacteria	Actinobacteria	Thermoleophilia	Gaiellales	Gaiellaceae	NA	NA	NA	NA	NA	NA	NA	NA	NA	NA	NA	NA	NA	NA
29ddab2580aaadf6b79fdcdd9656e3e5	Bacteria	Planctomycetes	Planctomycetia	Pirellulales	Pirellulaceae	NA	NA	NA	NA	NA	NA	NA	NA	NA	NA	NA	NA	NA	NA
44c1b00f31e7bcd7a101c3486af74ef0	Bacteria	Planctomycetes	Phycisphaerae	Phycisphaerales	NA	NA	NA	NA	NA	NA	NA	NA	NA	NA	NA	NA	NA	NA	NA
4a8742b2bd3fa2d6bccebd75c82ec092	Bacteria	Bacteroidetes	Cytophagia	Cytophagales	Cytophagaceae	NA	NA	NA	NA	NA	NA	NA	NA	NA	NA	NA	NA	NA	NA
8860a862bd06dd06e26a30a23d2e46fe	Bacteria	Proteobacteria	Deltaproteobacteria	Myxococcales	Haliangiaceae	NA	NA	NA	NA	NA	NA	NA	NA	NA	NA	NA	NA	NA	NA
31a005985b32d653fecc819d79626290	Bacteria	Bacteroidetes	Saprospirae	Saprospirales	Chitinophagaceae	NA	NA	NA	NA	NA	NA	NA	NA	NA	NA	NA	NA	NA	NA
c08d1463a8a60eda0387f3cf8ec83091	Bacteria	Actinobacteria	Actinobacteria	Actinomycetales	Propionibacteriaceae	Microlunatus	NA	NA	NA	NA	NA	NA	NA	NA	NA	NA	NA	NA	NA
f9ad6fe44179eab0d45770a97f48bd55	Bacteria	Actinobacteria	Thermoleophilia	Gaiellales	NA	NA	NA	NA	NA	NA	NA	NA	NA	NA	NA	NA	NA	NA	NA
f1a57142486075d8b6e4312b28035f2a	Bacteria	Actinobacteria	Thermoleophilia	Gaiellales	Gaiellaceae	NA	NA	NA	NA	NA	NA	NA	NA	NA	NA	NA	NA	NA	NA
1d850ee6d29d10be9fc9817cf770d112	Bacteria	Proteobacteria	Alphaproteobacteria	Rhizobiales	Hyphomicrobiaceae	Hyphomicrobium	NA	NA	NA	NA	NA	NA	NA	NA	NA	NA	NA	NA	NA
6df3165eb3b6fe1c8b9af5cf4a902f9a	Bacteria	Acidobacteria	Chloracidobacteria	RB41	Ellin6075	NA	NA	NA	NA	NA	NA	NA	NA	NA	NA	NA	NA	NA	NA
9205a6d11521b2d194d923a620cc78d0	Bacteria	Proteobacteria	Deltaproteobacteria	Myxococcales	NA	NA	NA	NA	NA	NA	NA	NA	NA	NA	NA	NA	NA	NA	NA
2d7424f26403f77b93b7bd8042a3af71	Bacteria	Tenericutes	Mollicutes	Anaeroplasmatales	Anaeroplasmataceae	Asteroleplasma	NA	NA	NA	NA	NA	NA	NA	NA	NA	NA	NA	NA	NA
07360e6bf9100e2cf601111ce74dae7d	Bacteria	Proteobacteria	Betaproteobacteria	A21b	EB1003	NA	NA	NA	NA	NA	NA	NA	NA	NA	NA	NA	NA	NA	NA
f0a9251c60a3561783f08aefa377ff73	Bacteria	Proteobacteria	Gammaproteobacteria	Xanthomonadales	Xanthomonadaceae	NA	NA	NA	NA	NA	NA	NA	NA	NA	NA	NA	NA	NA	NA
3f05cde6bbc1dbfb2587b16b96046c48	Bacteria	Gemmatimonadetes	Gemmatimonadetes	NA	NA	NA	NA	NA	NA	NA	NA	NA	NA	NA	NA	NA	NA	NA	NA
44bc8b80d9cca9cba3359268d02b7eaf	Bacteria	Bacteroidetes	Saprospirae	Saprospirales	Chitinophagaceae	NA	NA	NA	NA	NA	NA	NA	NA	NA	NA	NA	NA	NA	NA
0f6f725043e274b75e8c430cdfbebc0f	Bacteria	TM7	NA	NA	NA	NA	NA	NA	NA	NA	NA	NA	NA	NA	NA	NA	NA	NA	NA
045dc7f7e5b8de7b6c6e87e91f882958	Bacteria	Gemmatimonadetes	NA	NA	NA	NA	NA	NA	NA	NA	NA	NA	NA	NA	NA	NA	NA	NA	NA
cefe863d5c328387f67975acbea353d6	Bacteria	Actinobacteria	Acidimicrobiia	Acidimicrobiales	NA	NA	NA	NA	NA	NA	NA	NA	NA	NA	NA	NA	NA	NA	NA
363a6dfe29c94df95958d8ff2486005f	Bacteria	Gemmatimonadetes	Gemm-1	NA	NA	NA	NA	NA	NA	NA	NA	NA	NA	NA	NA	NA	NA	NA	NA
5e0710dd98730767b70d3c53bbc6b283	Bacteria	Actinobacteria	Actinobacteria	Actinomycetales	Mycobacteriaceae	Mycobacterium	NA	NA	NA	NA	NA	NA	NA	NA	NA	NA	NA	NA	NA
2ea29efe6c75478e3b2c437686ae29ae	Bacteria	Proteobacteria	Alphaproteobacteria	Ellin329	NA	NA	NA	NA	NA	NA	NA	NA	NA	NA	NA	NA	NA	NA	NA
6a8e7f37ba843923777818ed94bdbe9d	Bacteria	Chloroflexi	Chloroflexi	Roseiflexales	Kouleothrixaceae	NA	NA	NA	NA	NA	NA	NA	NA	NA	NA	NA	NA	NA	NA
5e63031b1e9ece448ef511c0037a8a0a	Bacteria	Acidobacteria	Acidobacteria-6	iii1-15	NA	NA	NA	NA	NA	NA	NA	NA	NA	NA	NA	NA	NA	NA	NA
ec8219c1ff2dcc7b4108f8993ae77260	Bacteria	Bacteroidetes	Sphingobacteriia	Sphingobacteriales	NA	NA	NA	NA	NA	NA	NA	NA	NA	NA	NA	NA	NA	NA	NA
e55dd69eca817048d59bccb0136bbe00	Bacteria	Chloroflexi	Gitt-GS-136	NA	NA	NA	NA	NA	NA	NA	NA	NA	NA	NA	NA	NA	NA	NA	NA
86ceddda65ec7afa05e21d9fa188c915	Bacteria	Chloroflexi	TK10	B07_WMSP1	NA	NA	NA	NA	NA	NA	NA	NA	NA	NA	NA	NA	NA	NA	NA
cef9cdb0faddd65e2e435d793b4c5e31	Bacteria	Planctomycetes	Planctomycetia	Pirellulales	Pirellulaceae	NA	NA	NA	NA	NA	NA	NA	NA	NA	NA	NA	NA	NA	NA
d6f739dba9ec444172c01c53b51e852b	Bacteria	Planctomycetes	C6	MVS-107	NA	NA	NA	NA	NA	NA	NA	NA	NA	NA	NA	NA	NA	NA	NA
0bb75a22bedd90cff5f40821e4458e67	Bacteria	TM7	SC3	NA	NA	NA	NA	NA	NA	NA	NA	NA	NA	NA	NA	NA	NA	NA	NA
a6226421b39fd17e13e95a3d443446e8	Bacteria	Proteobacteria	Betaproteobacteria	SC-I-84	NA	NA	NA	NA	NA	NA	NA	NA	NA	NA	NA	NA	NA	NA	NA
045b790958dc2bdc6ca0e176f4b690e2	Bacteria	Proteobacteria	Alphaproteobacteria	Rhizobiales	Rhodobiaceae	Afifella	NA	NA	NA	NA	NA	NA	NA	NA	NA	NA	NA	NA	NA
dc3eaafa39dfb8a0d5f99c80637d2ae5	Bacteria	Actinobacteria	Thermoleophilia	Solirubrobacterales	NA	NA	NA	NA	NA	NA	NA	NA	NA	NA	NA	NA	NA	NA	NA
1ce62bbab09a17768f1fb2a20c41c535	Bacteria	Chloroflexi	Ellin6529	NA	NA	NA	NA	NA	NA	NA	NA	NA	NA	NA	NA	NA	NA	NA	NA
0d892ddc9e3127e33c5c54b236e5f0b8	Bacteria	Actinobacteria	Thermoleophilia	Solirubrobacterales	NA	NA	NA	NA	NA	NA	NA	NA	NA	NA	NA	NA	NA	NA	NA
ac85ee7d078d1254b095216affafcaae	Bacteria	Acidobacteria	Acidobacteria-6	iii1-15	NA	NA	NA	NA	NA	NA	NA	NA	NA	NA	NA	NA	NA	NA	NA
3caf85268251d7c1a24bc174ed6a03f0	Bacteria	Acidobacteria	DA052	Ellin6513	NA	NA	NA	NA	NA	NA	NA	NA	NA	NA	NA	NA	NA	NA	NA
c2980d6dc38f1a815a88ed9c478054fe	Bacteria	Actinobacteria	Thermoleophilia	Gaiellales	NA	NA	NA	NA	NA	NA	NA	NA	NA	NA	NA	NA	NA	NA	NA
db0c9c596d49a6d3c069554dcf12a375	Bacteria	Acidobacteria	Chloracidobacteria	RB41	Ellin6075	NA	NA	NA	NA	NA	NA	NA	NA	NA	NA	NA	NA	NA	NA
94a3b417d75f4b405992e11f05cbc0b0	Bacteria	Acidobacteria	Acidobacteria-5	NA	NA	NA	NA	NA	NA	NA	NA	NA	NA	NA	NA	NA	NA	NA	NA
6f1d7355fcf174ea845f19afc8b5ca26	Bacteria	Proteobacteria	Betaproteobacteria	Ellin6067	NA	NA	NA	NA	NA	NA	NA	NA	NA	NA	NA	NA	NA	NA	NA
baf7053a1e34f9f7bd19b5e01ca52e96	Bacteria	Gemmatimonadetes	Gemmatimonadetes	N1423WL	NA	NA	NA	NA	NA	NA	NA	NA	NA	NA	NA	NA	NA	NA	NA
d85ef0f45684401579926e1c1fee6042	Bacteria	Bacteroidetes	Saprospirae	Saprospirales	Chitinophagaceae	NA	NA	NA	NA	NA	NA	NA	NA	NA	NA	NA	NA	NA	NA
b534d18d96845e5147a4854b39a8b601	Bacteria	WS3	PRR-12	Sediment-1	PRR-10	NA	NA	NA	NA	NA	NA	NA	NA	NA	NA	NA	NA	NA	NA
62175cebeaa7e374b652685b25bd8599	Bacteria	Proteobacteria	Gammaproteobacteria	Xanthomonadales	Xanthomonadaceae	Dokdonella	NA	NA	NA	NA	NA	NA	NA	NA	NA	NA	NA	NA	NA
b63408f0f209aeb427ffc34cf41b8ebf	Bacteria	Nitrospirae	Nitrospira	Nitrospirales	Nitrospiraceae	JG37-AG-70	NA	NA	NA	NA	NA	NA	NA	NA	NA	NA	NA	NA	NA
f6c27611aeed411f1c309457b00dd74c	Bacteria	Gemmatimonadetes	Gemm-1	NA	NA	NA	NA	NA	NA	NA	NA	NA	NA	NA	NA	NA	NA	NA	NA
409aa07fec5ed54a2264014149ddd5dc	Bacteria	Acidobacteria	Acidobacteria-6	iii1-15	NA	NA	NA	NA	NA	NA	NA	NA	NA	NA	NA	NA	NA	NA	NA
646e12244b44c993b97758b63f21190a	Bacteria	Verrucomicrobia	Pedosphaerae	Pedosphaerales	NA	NA	NA	NA	NA	NA	NA	NA	NA	NA	NA	NA	NA	NA	NA
ab615817de3d0875256a6e7708c84f0c	Bacteria	Actinobacteria	Actinobacteria	Actinomycetales	Propionibacteriaceae	Microlunatus	NA	NA	NA	NA	NA	NA	NA	NA	NA	NA	NA	NA	NA
a102564e8b9cfeaf6d6f02c3f25a6488	Bacteria	Nitrospirae	Nitrospira	Nitrospirales	Nitrospiraceae	Nitrospira	NA	NA	NA	NA	NA	NA	NA	NA	NA	NA	NA	NA	NA
2573d88484d9b2979456e4a5accbabc6	Bacteria	Acidobacteria	Solibacteres	Solibacterales	NA	NA	NA	NA	NA	NA	NA	NA	NA	NA	NA	NA	NA	NA	NA
30b525571773da828ce19d1013f22b14	Bacteria	Armatimonadetes	Fimbriimonadia	Fimbriimonadales	Fimbriimonadaceae	Fimbriimonas	NA	NA	NA	NA	NA	NA	NA	NA	NA	NA	NA	NA	NA
ae59d0d3a0a9ed66df7f32c3403fd797	Bacteria	Chlamydiae	Chlamydiia	Chlamydiales	Parachlamydiaceae	CandidatusProtochlamydia	NA	NA	NA	NA	NA	NA	NA	NA	NA	NA	NA	NA	NA
f16b79215a4427ab4fe001205fbf0e85	Bacteria	Chloroflexi	Anaerolineae	SBR1031	A4b	NA	NA	NA	NA	NA	NA	NA	NA	NA	NA	NA	NA	NA	NA
1f8867eaf8d7f2b8dc4f433df62edfdf	Bacteria	Planctomycetes	Phycisphaerae	WD2101	NA	NA	NA	NA	NA	NA	NA	NA	NA	NA	NA	NA	NA	NA	NA
7a2fbfa0c26974b59289fc03193e5faf	Bacteria	Planctomycetes	NA	NA	NA	NA	NA	NA	NA	NA	NA	NA	NA	NA	NA	NA	NA	NA	NA
4f8f628c5e2afd4d4d8f0be6dd5ddc79	Bacteria	Acidobacteria	Chloracidobacteria	RB41	Ellin6075	NA	NA	NA	NA	NA	NA	NA	NA	NA	NA	NA	NA	NA	NA
897bf644965dcb6054554fe0ae4264dc	Bacteria	Chloroflexi	Chloroflexi	Roseiflexales	NA	NA	NA	NA	NA	NA	NA	NA	NA	NA	NA	NA	NA	NA	NA
8b172654b63e521a1638709b8b86737e	Bacteria	Tenericutes	Mollicutes	Anaeroplasmatales	Anaeroplasmataceae	Asteroleplasma	NA	NA	NA	NA	NA	NA	NA	NA	NA	NA	NA	NA	NA
f7ddde7762687139c324b159f48fafe3	Bacteria	TM6	SJA-4	NA	NA	NA	NA	NA	NA	NA	NA	NA	NA	NA	NA	NA	NA	NA	NA
387a7dccc59c82f6911ebd3d8272650b	Bacteria	Bacteroidetes	Saprospirae	Saprospirales	Chitinophagaceae	Flavisolibacter	NA	NA	NA	NA	NA	NA	NA	NA	NA	NA	NA	NA	NA
0f1783a829eb608d31af61b6539f154f	Bacteria	Bacteroidetes	Saprospirae	Saprospirales	Chitinophagaceae	Flavisolibacter	NA	NA	NA	NA	NA	NA	NA	NA	NA	NA	NA	NA	NA
7389b6c11a50061a457df7ef95f06d22	Bacteria	Actinobacteria	Actinobacteria	Actinomycetales	Pseudonocardiaceae	Pseudonocardia	NA	NA	NA	NA	NA	NA	NA	NA	NA	NA	NA	NA	NA
643078f0284faa2290e9c14697d29c4d	Bacteria	Firmicutes	Bacilli	Bacillales	Planococcaceae	Solibacillus	NA	NA	NA	NA	NA	NA	NA	NA	NA	NA	NA	NA	NA
b7caa2100e1c125dcfecaf04f00f95ce	Bacteria	Planctomycetes	Phycisphaerae	Phycisphaerales	NA	NA	NA	NA	NA	NA	NA	NA	NA	NA	NA	NA	NA	NA	NA
1990120d92033b2271e5ff4690eaa986	Bacteria	Bacteroidetes	Cytophagia	Cytophagales	Cytophagaceae	NA	NA	NA	NA	NA	NA	NA	NA	NA	NA	NA	NA	NA	NA
18c792b0d784fd08ae85b811129af824	Bacteria	Chloroflexi	Chloroflexi	Roseiflexales	NA	NA	NA	NA	NA	NA	NA	NA	NA	NA	NA	NA	NA	NA	NA
5236c513c15e060948f7b3cb12aa6bc3	Bacteria	Planctomycetes	Planctomycetia	Gemmatales	Gemmataceae	Gemmata	NA	NA	NA	NA	NA	NA	NA	NA	NA	NA	NA	NA	NA
7ca10a7a874a610bde4a4996778005aa	Bacteria	Actinobacteria	Actinobacteria	Actinomycetales	Propionibacteriaceae	Microlunatus	NA	NA	NA	NA	NA	NA	NA	NA	NA	NA	NA	NA	NA
766fc0567233956e738feea4509c4ebe	Bacteria	Proteobacteria	Deltaproteobacteria	Myxococcales	Haliangiaceae	NA	NA	NA	NA	NA	NA	NA	NA	NA	NA	NA	NA	NA	NA
085c30f691f8d60d35e82b86f44a9741	Bacteria	Proteobacteria	Deltaproteobacteria	Myxococcales	NA	NA	NA	NA	NA	NA	NA	NA	NA	NA	NA	NA	NA	NA	NA
f969cc698abaea143a020339bd041f36	Bacteria	Bacteroidetes	Sphingobacteriia	Sphingobacteriales	NA	NA	NA	NA	NA	NA	NA	NA	NA	NA	NA	NA	NA	NA	NA
172ebc203bd2f5d5ed12cc5ca1a31ce1	Bacteria	Verrucomicrobia	Pedosphaerae	Pedosphaerales	Ellin517	NA	NA	NA	NA	NA	NA	NA	NA	NA	NA	NA	NA	NA	NA
55feac8cb73971c8ea1e42d1f5d3a32f	Bacteria	Proteobacteria	Deltaproteobacteria	Myxococcales	Haliangiaceae	NA	NA	NA	NA	NA	NA	NA	NA	NA	NA	NA	NA	NA	NA
e0e3663d16c499b91224c02f72294394	Bacteria	Planctomycetes	Planctomycetia	Gemmatales	Gemmataceae	Gemmata	NA	NA	NA	NA	NA	NA	NA	NA	NA	NA	NA	NA	NA
4ef5198f98fa3ec71fcb46aecda142a5	Bacteria	Proteobacteria	Alphaproteobacteria	Rhodospirillales	Acetobacteraceae	NA	NA	NA	NA	NA	NA	NA	NA	NA	NA	NA	NA	NA	NA
1afc1e640808e20fdaa716c529497725	Bacteria	Actinobacteria	Actinobacteria	Actinomycetales	Micromonosporaceae	NA	NA	NA	NA	NA	NA	NA	NA	NA	NA	NA	NA	NA	NA
b3ea26305d029351364b25b087b77ba3	Bacteria	Proteobacteria	Alphaproteobacteria	Rhodospirillales	Rhodospirillaceae	NA	NA	NA	NA	NA	NA	NA	NA	NA	NA	NA	NA	NA	NA
f71b626019e10e768e2a9c4a8f4d48ea	Bacteria	Bacteroidetes	Cytophagia	Cytophagales	Cytophagaceae	NA	NA	NA	NA	NA	NA	NA	NA	NA	NA	NA	NA	NA	NA
3a797a5d6cd278f28ad2d61f45122aae	Bacteria	Tenericutes	Mollicutes	Anaeroplasmatales	Anaeroplasmataceae	Asteroleplasma	NA	NA	NA	NA	NA	NA	NA	NA	NA	NA	NA	NA	NA
53eb0c8a7e478e35d8b633b87f8c5ec6	Bacteria	Tenericutes	Mollicutes	Anaeroplasmatales	Anaeroplasmataceae	Asteroleplasma	NA	NA	NA	NA	NA	NA	NA	NA	NA	NA	NA	NA	NA
79f616c8395954648a2684004f13b690	Bacteria	Proteobacteria	Deltaproteobacteria	Myxococcales	NA	NA	NA	NA	NA	NA	NA	NA	NA	NA	NA	NA	NA	NA	NA
a9de67961dd837d157eca93122875247	Bacteria	Proteobacteria	Deltaproteobacteria	Myxococcales	NA	NA	NA	NA	NA	NA	NA	NA	NA	NA	NA	NA	NA	NA	NA
08140bf0e241adb381987efe1e098c30	Bacteria	Planctomycetes	Planctomycetia	Gemmatales	Gemmataceae	NA	NA	NA	NA	NA	NA	NA	NA	NA	NA	NA	NA	NA	NA
e5299d4564adfbff6461ef7afee2bc68	Bacteria	Chloroflexi	Ellin6529	NA	NA	NA	NA	NA	NA	NA	NA	NA	NA	NA	NA	NA	NA	NA	NA
dfbff6a782824dc0507d4a9bea98181f	Bacteria	Bacteroidetes	Sphingobacteriia	Sphingobacteriales	NA	NA	NA	NA	NA	NA	NA	NA	NA	NA	NA	NA	NA	NA	NA
d84d35536ad2e7e3bfcec0c388531910	Bacteria	Chloroflexi	TK10	AKYG885	Dolo_23	NA	NA	NA	NA	NA	NA	NA	NA	NA	NA	NA	NA	NA	NA
bb245abe3129bc4d0b1bd2ae660c0dfb	Bacteria	Proteobacteria	Alphaproteobacteria	Rhizobiales	Beijerinckiaceae	NA	NA	NA	NA	NA	NA	NA	NA	NA	NA	NA	NA	NA	NA
a75261d06729ff1654d6754aa19d9323	Bacteria	Proteobacteria	Gammaproteobacteria	Xanthomonadales	Sinobacteraceae	Steroidobacter	NA	NA	NA	NA	NA	NA	NA	NA	NA	NA	NA	NA	NA
d1e742dba5b2568ebb0fb9c433193809	Bacteria	Actinobacteria	Actinobacteria	Actinomycetales	Nocardioidaceae	NA	NA	NA	NA	NA	NA	NA	NA	NA	NA	NA	NA	NA	NA
5c7e0e6feff13e2069b85b45f8fa9b2b	Bacteria	Proteobacteria	Deltaproteobacteria	Myxococcales	Haliangiaceae	NA	NA	NA	NA	NA	NA	NA	NA	NA	NA	NA	NA	NA	NA
a89ef2e20f0f3e415cae0a2b284dbcb4	Bacteria	Actinobacteria	Actinobacteria	Actinomycetales	Geodermatophilaceae	NA	NA	NA	NA	NA	NA	NA	NA	NA	NA	NA	NA	NA	NA
12e3d33c29793736e342198014a268af	Bacteria	Bacteroidetes	Cytophagia	Cytophagales	Cytophagaceae	NA	NA	NA	NA	NA	NA	NA	NA	NA	NA	NA	NA	NA	NA
aaf2906e85a062743c6acdc8ae0ec0f5	Bacteria	Actinobacteria	Thermoleophilia	Solirubrobacterales	NA	NA	NA	NA	NA	NA	NA	NA	NA	NA	NA	NA	NA	NA	NA
e9a6551ee8ad53eb46b985378318e3a0	Bacteria	Planctomycetes	Planctomycetia	Pirellulales	Pirellulaceae	NA	NA	NA	NA	NA	NA	NA	NA	NA	NA	NA	NA	NA	NA
4b6ac5aec32e049253b96e1eb2527824	Bacteria	Planctomycetes	Planctomycetia	Gemmatales	Gemmataceae	NA	NA	NA	NA	NA	NA	NA	NA	NA	NA	NA	NA	NA	NA
2f1e05efe8d6cd378dcfbe6e292204dd	Bacteria	Actinobacteria	Actinobacteria	Actinomycetales	NA	NA	NA	NA	NA	NA	NA	NA	NA	NA	NA	NA	NA	NA	NA
9416545c65c4d0b3011349a8a6d5290b	Bacteria	Gemmatimonadetes	Gemm-1	NA	NA	NA	NA	NA	NA	NA	NA	NA	NA	NA	NA	NA	NA	NA	NA
bf0f8fbe46f36b2c63d53117a9581e55	Bacteria	Actinobacteria	Thermoleophilia	Gaiellales	Gaiellaceae	NA	NA	NA	NA	NA	NA	NA	NA	NA	NA	NA	NA	NA	NA
a75b8b7a25390763ec9a75f71e384834	Bacteria	Actinobacteria	Thermoleophilia	Gaiellales	Gaiellaceae	NA	NA	NA	NA	NA	NA	NA	NA	NA	NA	NA	NA	NA	NA
00139475ebeacb30221ab9d18ca5c8af	Bacteria	Acidobacteria	Acidobacteria-6	iii1-15	RB40	NA	NA	NA	NA	NA	NA	NA	NA	NA	NA	NA	NA	NA	NA
306ccb21645242b1e7e8860270e87540	Bacteria	Acidobacteria	Acidobacteria-6	CCU21	NA	NA	NA	NA	NA	NA	NA	NA	NA	NA	NA	NA	NA	NA	NA
8d4ffc051298f92f7dbe70753deaf38e	Bacteria	Gemmatimonadetes	Gemm-1	NA	NA	NA	NA	NA	NA	NA	NA	NA	NA	NA	NA	NA	NA	NA	NA
8abb8b060815f2342769fd49c129edc4	Bacteria	WS3	PRR-12	Sediment-1	NA	NA	NA	NA	NA	NA	NA	NA	NA	NA	NA	NA	NA	NA	NA
aa20bd0b7fdde00338d18ed1faa1aff9	Bacteria	Bacteroidetes	Flavobacteriia	Flavobacteriales	Cryomorphaceae	NA	NA	NA	NA	NA	NA	NA	NA	NA	NA	NA	NA	NA	NA
543085ad2ebe94f18b45e57d9098353a	Bacteria	Proteobacteria	Deltaproteobacteria	Myxococcales	NA	NA	NA	NA	NA	NA	NA	NA	NA	NA	NA	NA	NA	NA	NA
b38b4c5bac13bb1298de535b2b586f25	Bacteria	Proteobacteria	Deltaproteobacteria	Myxococcales	NA	NA	NA	NA	NA	NA	NA	NA	NA	NA	NA	NA	NA	NA	NA
758cc13fc76ebf63f17fea45e0c2065f	Bacteria	Bacteroidetes	Saprospirae	Saprospirales	Chitinophagaceae	NA	NA	NA	NA	NA	NA	NA	NA	NA	NA	NA	NA	NA	NA
88eab4c06ebadb7f4226f5f5eabf571a	Bacteria	Tenericutes	Mollicutes	Anaeroplasmatales	Anaeroplasmataceae	Asteroleplasma	NA	NA	NA	NA	NA	NA	NA	NA	NA	NA	NA	NA	NA
fd9a42a7d374be31d8ab16def87ed59b	Bacteria	Verrucomicrobia	Spartobacteria	Chthoniobacterales	Chthoniobacteraceae	CandidatusXiphinematobacter	NA	NA	NA	NA	NA	NA	NA	NA	NA	NA	NA	NA	NA
e7c103a65763b0cdc6d56e0f806c5991	Bacteria	Proteobacteria	Deltaproteobacteria	Bdellovibrionales	Bdellovibrionaceae	Bdellovibrio	NA	NA	NA	NA	NA	NA	NA	NA	NA	NA	NA	NA	NA
a6d9bb0c3fe008d8c6551be367884659	Bacteria	Nitrospirae	Nitrospira	Nitrospirales	Nitrospiraceae	Nitrospira	NA	NA	NA	NA	NA	NA	NA	NA	NA	NA	NA	NA	NA
b993595bcbda0f19c593dda4ef936681	Bacteria	Actinobacteria	Thermoleophilia	Gaiellales	Gaiellaceae	NA	NA	NA	NA	NA	NA	NA	NA	NA	NA	NA	NA	NA	NA
e60bca7eea1d60d1cc1cd14230ce0c63	Bacteria	Chlamydiae	Chlamydiia	Chlamydiales	Rhabdochlamydiaceae	CandidatusRhabdochlamydia	NA	NA	NA	NA	NA	NA	NA	NA	NA	NA	NA	NA	NA
c66136d8cfbf2fc1376015d2b808fd53	Bacteria	Proteobacteria	Alphaproteobacteria	Rhizobiales	Xanthobacteraceae	Labrys	NA	NA	NA	NA	NA	NA	NA	NA	NA	NA	NA	NA	NA
9dea695e91f78d0b87c3efb870742317	Bacteria	TM7	TM7-3	EW055	NA	NA	NA	NA	NA	NA	NA	NA	NA	NA	NA	NA	NA	NA	NA
6ef3b11a0cb84ab9ffdcf9cd9e02ca27	Bacteria	Actinobacteria	Thermoleophilia	Solirubrobacterales	Solirubrobacteraceae	NA	NA	NA	NA	NA	NA	NA	NA	NA	NA	NA	NA	NA	NA
0e4ee9ca594f99231df22adf5a64cac9	Bacteria	Bacteroidetes	Cytophagia	Cytophagales	Cytophagaceae	Dyadobacter	NA	NA	NA	NA	NA	NA	NA	NA	NA	NA	NA	NA	NA
0f929401633220059475241500f4e4c2	Bacteria	Bacteroidetes	Flavobacteriia	Flavobacteriales	Flavobacteriaceae	Flavobacterium	NA	NA	NA	NA	NA	NA	NA	NA	NA	NA	NA	NA	NA
cc3fe03e5402cdebfcd46195c1c6eb73	Bacteria	Verrucomicrobia	Pedosphaerae	Pedosphaerales	Pedosphaeraceae	Pedosphaera	NA	NA	NA	NA	NA	NA	NA	NA	NA	NA	NA	NA	NA
043c83a473b38e85285071ed4a66510d	Bacteria	TM7	TM7-1	NA	NA	NA	NA	NA	NA	NA	NA	NA	NA	NA	NA	NA	NA	NA	NA
d40a1ab121261331c922be0de85b5aa8	Bacteria	Bacteroidetes	Flavobacteriia	Flavobacteriales	Flavobacteriaceae	Flavobacterium	NA	NA	NA	NA	NA	NA	NA	NA	NA	NA	NA	NA	NA
d139057db94dd1b599880ef41c09d56b	Bacteria	Chloroflexi	Thermomicrobia	JG30-KF-CM45	NA	NA	NA	NA	NA	NA	NA	NA	NA	NA	NA	NA	NA	NA	NA
9fb6d3bbfe6166b0d115e39c0f050cf3	Bacteria	Actinobacteria	Thermoleophilia	Solirubrobacterales	NA	NA	NA	NA	NA	NA	NA	NA	NA	NA	NA	NA	NA	NA	NA
7ee143f7c4cb72d125014fc53a22bd23	Bacteria	Proteobacteria	Deltaproteobacteria	Myxococcales	NA	NA	NA	NA	NA	NA	NA	NA	NA	NA	NA	NA	NA	NA	NA
700befd189705f5cde70c2c7155211d8	Bacteria	Nitrospirae	Nitrospira	Nitrospirales	0319-6A21	NA	NA	NA	NA	NA	NA	NA	NA	NA	NA	NA	NA	NA	NA
e6600950ed5196784f6e651e09f962df	Bacteria	Acidobacteria	iii1-8	DS-18	NA	NA	NA	NA	NA	NA	NA	NA	NA	NA	NA	NA	NA	NA	NA
f334a1bda5414f5b45e1c1bc3c0fe9f0	Bacteria	Bacteroidetes	Saprospirae	Saprospirales	Chitinophagaceae	NA	NA	NA	NA	NA	NA	NA	NA	NA	NA	NA	NA	NA	NA
db6ca04d00d0aca768fdf6d5f4a9b3fb	Bacteria	Actinobacteria	Thermoleophilia	Gaiellales	Gaiellaceae	NA	NA	NA	NA	NA	NA	NA	NA	NA	NA	NA	NA	NA	NA
5fd6e85a98966c6be19ec640a8a06787	Bacteria	Nitrospirae	Nitrospira	Nitrospirales	0319-6A21	NA	NA	NA	NA	NA	NA	NA	NA	NA	NA	NA	NA	NA	NA
4b5209aaf74f2aefdeb838449577ddc2	Bacteria	Verrucomicrobia	Spartobacteria	Chthoniobacterales	Chthoniobacteraceae	CandidatusXiphinematobacter	NA	NA	NA	NA	NA	NA	NA	NA	NA	NA	NA	NA	NA
15e516acf81ee6bbf96e67852a248895	Bacteria	Actinobacteria	Actinobacteria	Actinomycetales	Microbacteriaceae	NA	NA	NA	NA	NA	NA	NA	NA	NA	NA	NA	NA	NA	NA
254427d41a80666d8ea52679f8041f52	Bacteria	Actinobacteria	Thermoleophilia	Gaiellales	Gaiellaceae	NA	NA	NA	NA	NA	NA	NA	NA	NA	NA	NA	NA	NA	NA
09dc58d322a4d7b8995f8750e451a3bd	Bacteria	Actinobacteria	MB-A2-108	0319-7L14	NA	NA	NA	NA	NA	NA	NA	NA	NA	NA	NA	NA	NA	NA	NA
b74edac311047cacb6d2135d8a805ab2	Bacteria	Proteobacteria	Deltaproteobacteria	Myxococcales	Haliangiaceae	NA	NA	NA	NA	NA	NA	NA	NA	NA	NA	NA	NA	NA	NA
063b778f78a64c4f4a9e15c624442642	Bacteria	Acidobacteria	Acidobacteria-6	iii1-15	NA	NA	NA	NA	NA	NA	NA	NA	NA	NA	NA	NA	NA	NA	NA
89634d5ecfd611a49f2bda7f0de68ded	Bacteria	Proteobacteria	Deltaproteobacteria	Myxococcales	Haliangiaceae	NA	NA	NA	NA	NA	NA	NA	NA	NA	NA	NA	NA	NA	NA
3c739fdf6ea535eab800e10ee76ded0f	Bacteria	Verrucomicrobia	Pedosphaerae	Pedosphaerales	Ellin515	NA	NA	NA	NA	NA	NA	NA	NA	NA	NA	NA	NA	NA	NA
d980bdefd82da57ab94ac20b9bd91a3b	Bacteria	Bacteroidetes	Saprospirae	Saprospirales	Chitinophagaceae	NA	NA	NA	NA	NA	NA	NA	NA	NA	NA	NA	NA	NA	NA
343f2d1048aa03f702221bfa7c98102f	Bacteria	Verrucomicrobia	Pedosphaerae	Pedosphaerales	NA	NA	NA	NA	NA	NA	NA	NA	NA	NA	NA	NA	NA	NA	NA
a5461d8f2c28481b612575a01ca4f165	Bacteria	Bacteroidetes	Sphingobacteriia	Sphingobacteriales	NA	NA	NA	NA	NA	NA	NA	NA	NA	NA	NA	NA	NA	NA	NA
2e81b32a59819065426dde4ba9575f73	Bacteria	Actinobacteria	Actinobacteria	Actinomycetales	Pseudonocardiaceae	NA	NA	NA	NA	NA	NA	NA	NA	NA	NA	NA	NA	NA	NA
dc4ffc386cf2dcd2d61d80a258a696f9	Bacteria	Proteobacteria	Betaproteobacteria	Burkholderiales	Comamonadaceae	Rubrivivax	NA	NA	NA	NA	NA	NA	NA	NA	NA	NA	NA	NA	NA
023b294c00d0d28efb14ccbf139e9431	Bacteria	Planctomycetes	Planctomycetia	Gemmatales	Gemmataceae	NA	NA	NA	NA	NA	NA	NA	NA	NA	NA	NA	NA	NA	NA
de57d4051a2ff7f78788c7ad393f3498	Bacteria	Planctomycetes	Planctomycetia	Gemmatales	Gemmataceae	NA	NA	NA	NA	NA	NA	NA	NA	NA	NA	NA	NA	NA	NA
f4ca24355cdbac7181b362a21da39d70	Bacteria	Actinobacteria	Thermoleophilia	Solirubrobacterales	Solirubrobacteraceae	Solirubrobacter	NA	NA	NA	NA	NA	NA	NA	NA	NA	NA	NA	NA	NA
88b7fb78e3f42ba924c133957b2d67ec	Bacteria	TM6	SJA-4	NA	NA	NA	NA	NA	NA	NA	NA	NA	NA	NA	NA	NA	NA	NA	NA
2dceab7846884493a9035d9178b10f5e	Bacteria	Gemmatimonadetes	Gemm-3	NA	NA	NA	NA	NA	NA	NA	NA	NA	NA	NA	NA	NA	NA	NA	NA
ff96cfdafcf2b40c13bf90c5c0bf7ac4	Bacteria	TM6	SJA-4	NA	NA	NA	NA	NA	NA	NA	NA	NA	NA	NA	NA	NA	NA	NA	NA
30f9b2a0467ca25673a4be290f274842	Bacteria	Proteobacteria	Deltaproteobacteria	Myxococcales	NA	NA	NA	NA	NA	NA	NA	NA	NA	NA	NA	NA	NA	NA	NA
8a6f09e126d77902fceee4a7352cc677	Bacteria	Planctomycetes	Planctomycetia	Gemmatales	Gemmataceae	NA	NA	NA	NA	NA	NA	NA	NA	NA	NA	NA	NA	NA	NA
4702dd1ca0f081958f96b559e0cd2e20	Bacteria	Proteobacteria	Deltaproteobacteria	Myxococcales	Haliangiaceae	NA	NA	NA	NA	NA	NA	NA	NA	NA	NA	NA	NA	NA	NA
5a6b875cf63bb49b96950c619d52622b	Bacteria	Planctomycetes	Planctomycetia	Pirellulales	Pirellulaceae	NA	NA	NA	NA	NA	NA	NA	NA	NA	NA	NA	NA	NA	NA
50730d8ee9ed3869d49feed04ab3d918	Bacteria	Proteobacteria	Deltaproteobacteria	Myxococcales	Nannocystaceae	Nannocystis	NA	NA	NA	NA	NA	NA	NA	NA	NA	NA	NA	NA	NA
28778e84537364cd4779ea1196a8f0b8	Bacteria	Actinobacteria	Acidimicrobiia	Acidimicrobiales	EB1017	NA	NA	NA	NA	NA	NA	NA	NA	NA	NA	NA	NA	NA	NA
58143c3b86c0ee3ae0a5ddd12535529a	Bacteria	Proteobacteria	Betaproteobacteria	Burkholderiales	Comamonadaceae	Methylibium	NA	NA	NA	NA	NA	NA	NA	NA	NA	NA	NA	NA	NA
a521fd2cc85e5846f086a856ff4e2c94	Bacteria	Chloroflexi	Chloroflexi	Roseiflexales	NA	NA	NA	NA	NA	NA	NA	NA	NA	NA	NA	NA	NA	NA	NA
ad6d913f1b3eb8f3c0db6a4a2155144a	Bacteria	Tenericutes	Mollicutes	Anaeroplasmatales	Anaeroplasmataceae	Asteroleplasma	NA	NA	NA	NA	NA	NA	NA	NA	NA	NA	NA	NA	NA
7832939400068238e88d4eb7e98a4d6f	Bacteria	Verrucomicrobia	Opitutae	Opitutales	Opitutaceae	Opitutus	NA	NA	NA	NA	NA	NA	NA	NA	NA	NA	NA	NA	NA
6024f20ec92804a14f0e9aec5f0cc93e	Bacteria	Actinobacteria	Acidimicrobiia	Acidimicrobiales	AKIW874	NA	NA	NA	NA	NA	NA	NA	NA	NA	NA	NA	NA	NA	NA
ffafc0a98463fa1f99931b04c1d4596f	Bacteria	Proteobacteria	Gammaproteobacteria	Xanthomonadales	Xanthomonadaceae	NA	NA	NA	NA	NA	NA	NA	NA	NA	NA	NA	NA	NA	NA
06f8f5df7dff66516e3c528f2a538430	Bacteria	Tenericutes	Mollicutes	Anaeroplasmatales	Anaeroplasmataceae	Asteroleplasma	NA	NA	NA	NA	NA	NA	NA	NA	NA	NA	NA	NA	NA
bf4d2b304ca95ec140fa1283f7670b73	Bacteria	Bacteroidetes	Sphingobacteriia	Sphingobacteriales	NA	NA	NA	NA	NA	NA	NA	NA	NA	NA	NA	NA	NA	NA	NA
9cd91162eab8e5c39814e3f70c0456d9	Bacteria	Actinobacteria	Acidimicrobiia	Acidimicrobiales	NA	NA	NA	NA	NA	NA	NA	NA	NA	NA	NA	NA	NA	NA	NA
fff2dad610ea4df3f0d0e367c53b082e	Bacteria	Bacteroidetes	Saprospirae	Saprospirales	Chitinophagaceae	NA	NA	NA	NA	NA	NA	NA	NA	NA	NA	NA	NA	NA	NA
861713aa28c242472e38cc8bc0d3903b	Bacteria	Proteobacteria	Gammaproteobacteria	Thiotrichales	Piscirickettsiaceae	NA	NA	NA	NA	NA	NA	NA	NA	NA	NA	NA	NA	NA	NA
99246a9fa0ed37f04ca76728b2758400	Bacteria	Bacteroidetes	Bacteroidia	Bacteroidales	NA	NA	NA	NA	NA	NA	NA	NA	NA	NA	NA	NA	NA	NA	NA
eccc12b3a30683dccc0b0f8672bc690e	Bacteria	Bacteroidetes	Sphingobacteriia	Sphingobacteriales	NA	NA	NA	NA	NA	NA	NA	NA	NA	NA	NA	NA	NA	NA	NA
84e34634c46a5e874e231baa1eddb932	Bacteria	TM7	TM7-1	NA	NA	NA	NA	NA	NA	NA	NA	NA	NA	NA	NA	NA	NA	NA	NA
df14192046a031174a4ff560c358db28	Bacteria	Proteobacteria	Alphaproteobacteria	Caulobacterales	Caulobacteraceae	Arthrospira	NA	NA	NA	NA	NA	NA	NA	NA	NA	NA	NA	NA	NA
5139afd198bb715ebc75334d2c4d6aaa	Bacteria	Bacteroidetes	Flavobacteriia	Flavobacteriales	Flavobacteriaceae	Flavobacterium	NA	NA	NA	NA	NA	NA	NA	NA	NA	NA	NA	NA	NA
212073d1a2afbce61348d669baba60b2	Bacteria	Proteobacteria	Betaproteobacteria	NA	NA	NA	NA	NA	NA	NA	NA	NA	NA	NA	NA	NA	NA	NA	NA
6e62bc598767397f8b0280ca6fd9881a	Bacteria	Planctomycetes	Planctomycetia	Gemmatales	Gemmataceae	NA	NA	NA	NA	NA	NA	NA	NA	NA	NA	NA	NA	NA	NA
b5b3ba0c12ad23644e175707a57f0b51	Bacteria	Acidobacteria	Solibacteres	Solibacterales	Bryobacteraceae	NA	NA	NA	NA	NA	NA	NA	NA	NA	NA	NA	NA	NA	NA
2fb9e35c8914755bd972c15a87c7c79c	Bacteria	Actinobacteria	Thermoleophilia	Gaiellales	Gaiellaceae	NA	NA	NA	NA	NA	NA	NA	NA	NA	NA	NA	NA	NA	NA
f88f50a4267f250b093aad30c2aa84de	Bacteria	Bacteroidetes	Sphingobacteriia	Sphingobacteriales	NA	NA	NA	NA	NA	NA	NA	NA	NA	NA	NA	NA	NA	NA	NA
970d9c9a3d5410a4f623e828d0fe33c5	Bacteria	Planctomycetes	Planctomycetia	Pirellulales	Pirellulaceae	NA	NA	NA	NA	NA	NA	NA	NA	NA	NA	NA	NA	NA	NA
e498dbdf2fa804749d7224349e8e7dc9	Bacteria	Acidobacteria	Chloracidobacteria	RB41	Ellin6075	NA	NA	NA	NA	NA	NA	NA	NA	NA	NA	NA	NA	NA	NA
b25b9b41c1c92578cbb1ce6bd80eec2e	Bacteria	Proteobacteria	Alphaproteobacteria	Sphingomonadales	Sphingomonadaceae	Sphingomonas	NA	NA	NA	NA	NA	NA	NA	NA	NA	NA	NA	NA	NA
4f829ed456ef96aba8f54009bf7a6c5d	Bacteria	Acidobacteria	Acidobacteriia	Acidobacteriales	Koribacteraceae	NA	NA	NA	NA	NA	NA	NA	NA	NA	NA	NA	NA	NA	NA
cc250b41dbccdaa807412f156b48381f	Bacteria	Bacteroidetes	Saprospirae	Saprospirales	Chitinophagaceae	NA	NA	NA	NA	NA	NA	NA	NA	NA	NA	NA	NA	NA	NA
3f056c5eca6f8fa93c411b659da81c5a	Bacteria	Acidobacteria	Acidobacteria-6	iii1-15	NA	NA	NA	NA	NA	NA	NA	NA	NA	NA	NA	NA	NA	NA	NA
e5b6e893094d2f9f11d935afd0ddd58d	Bacteria	Acidobacteria	DA052	Ellin6513	NA	NA	NA	NA	NA	NA	NA	NA	NA	NA	NA	NA	NA	NA	NA
9750819ebbaceaaa443539075390e0c3	Bacteria	Bacteroidetes	Saprospirae	Saprospirales	Chitinophagaceae	NA	NA	NA	NA	NA	NA	NA	NA	NA	NA	NA	NA	NA	NA
3b3aefebc9df89fb3394a15c827e141d	Bacteria	Proteobacteria	Betaproteobacteria	Ellin6067	NA	NA	NA	NA	NA	NA	NA	NA	NA	NA	NA	NA	NA	NA	NA
a7b6f67055e51bbd72ffd51d844d6ba3	Bacteria	TM7	TM7-1	NA	NA	NA	NA	NA	NA	NA	NA	NA	NA	NA	NA	NA	NA	NA	NA
6d8a4c9761b2d33e54c9f8c26ca1ad4f	Bacteria	Proteobacteria	Gammaproteobacteria	Legionellales	Coxiellaceae	Aquicella	NA	NA	NA	NA	NA	NA	NA	NA	NA	NA	NA	NA	NA
a6099a37845a15dcd06d6557d887a024	Bacteria	Bacteroidetes	Saprospirae	Saprospirales	Chitinophagaceae	NA	NA	NA	NA	NA	NA	NA	NA	NA	NA	NA	NA	NA	NA
88e14ab364fd03571841714dc842fc88	Bacteria	Proteobacteria	Betaproteobacteria	MND1	NA	NA	NA	NA	NA	NA	NA	NA	NA	NA	NA	NA	NA	NA	NA
490950592b176ad0518db17fbb9f64b7	Bacteria	Bacteroidetes	Saprospirae	Saprospirales	Chitinophagaceae	NA	NA	NA	NA	NA	NA	NA	NA	NA	NA	NA	NA	NA	NA
aae39783605d2076039ce75cb20117d0	Bacteria	Chloroflexi	Anaerolineae	A31	S47	NA	NA	NA	NA	NA	NA	NA	NA	NA	NA	NA	NA	NA	NA
d31cf5a12125226e1e3996881d963673	Bacteria	Acidobacteria	Chloracidobacteria	RB41	Ellin6075	NA	NA	NA	NA	NA	NA	NA	NA	NA	NA	NA	NA	NA	NA
a8d748389612a4f26cc9ee308ccffb60	Bacteria	Bacteroidetes	Saprospirae	Saprospirales	Chitinophagaceae	NA	NA	NA	NA	NA	NA	NA	NA	NA	NA	NA	NA	NA	NA
3de06f36ee427fe4af3c7f7b73bd79d8	Bacteria	Bacteroidetes	Cytophagia	Cytophagales	Cytophagaceae	NA	NA	NA	NA	NA	NA	NA	NA	NA	NA	NA	NA	NA	NA
d508d1ee77402fddc40d9e47c022cdd2	Bacteria	Bacteroidetes	Cytophagia	Cytophagales	Cytophagaceae	Cytophaga	NA	NA	NA	NA	NA	NA	NA	NA	NA	NA	NA	NA	NA
5d5fa49e69c2a889cdc2c243ebb432b2	Bacteria	Actinobacteria	Thermoleophilia	Solirubrobacterales	NA	NA	NA	NA	NA	NA	NA	NA	NA	NA	NA	NA	NA	NA	NA
682b0741139c85821ad230f24e3accdb	Bacteria	Planctomycetes	Planctomycetia	Pirellulales	Pirellulaceae	NA	NA	NA	NA	NA	NA	NA	NA	NA	NA	NA	NA	NA	NA
6363951a51bbe35cc4e151980839ff05	Bacteria	Proteobacteria	Deltaproteobacteria	Myxococcales	NA	NA	NA	NA	NA	NA	NA	NA	NA	NA	NA	NA	NA	NA	NA
e3fcb5ea5bb13d8e86ccf286fd912ecb	Bacteria	Proteobacteria	Alphaproteobacteria	Rhodospirillales	Rhodospirillaceae	Skermanella	NA	NA	NA	NA	NA	NA	NA	NA	NA	NA	NA	NA	NA
538a2d280951ca118b8b5e90a2959b66	Bacteria	Gemmatimonadetes	Gemmatimonadetes	Gemmatimonadales	Ellin5301	NA	NA	NA	NA	NA	NA	NA	NA	NA	NA	NA	NA	NA	NA
96bd0fb0e901b0a0e342544a98106d6e	Bacteria	Proteobacteria	Alphaproteobacteria	Rhizobiales	Hyphomicrobiaceae	Rhodoplanes	NA	NA	NA	NA	NA	NA	NA	NA	NA	NA	NA	NA	NA
d61f1fe2cc3b2bf5b6919eb5a0c18b53	Bacteria	Planctomycetes	Planctomycetia	Pirellulales	Pirellulaceae	A17	NA	NA	NA	NA	NA	NA	NA	NA	NA	NA	NA	NA	NA
a65a721d90a7e48010113435818d69be	Bacteria	Proteobacteria	Gammaproteobacteria	Xanthomonadales	Sinobacteraceae	NA	NA	NA	NA	NA	NA	NA	NA	NA	NA	NA	NA	NA	NA
659d6ddc95818d552a5003c9c2156685	Bacteria	TM7	TM7-1	NA	NA	NA	NA	NA	NA	NA	NA	NA	NA	NA	NA	NA	NA	NA	NA
faf088cbe9104401659a647b789e1b31	Bacteria	Actinobacteria	Thermoleophilia	Solirubrobacterales	NA	NA	NA	NA	NA	NA	NA	NA	NA	NA	NA	NA	NA	NA	NA
8e9b52046c5f7e4725ce3ed8deb9e0ac	Bacteria	Chloroflexi	Anaerolineae	SBR1031	A4b	NA	NA	NA	NA	NA	NA	NA	NA	NA	NA	NA	NA	NA	NA
2cbd259f57fb60d379a04897641a53eb	Bacteria	Bacteroidetes	Sphingobacteriia	Sphingobacteriales	NA	NA	NA	NA	NA	NA	NA	NA	NA	NA	NA	NA	NA	NA	NA
ee06228710c48625d3ba401b1f513f45	Bacteria	Actinobacteria	Actinobacteria	Actinomycetales	Micromonosporaceae	Catellatospora	NA	NA	NA	NA	NA	NA	NA	NA	NA	NA	NA	NA	NA
abf8460deb721dccb06d915ef0638d19	Bacteria	Actinobacteria	Acidimicrobiia	Acidimicrobiales	C111	NA	NA	NA	NA	NA	NA	NA	NA	NA	NA	NA	NA	NA	NA
b00c27c55783e3ad36915f69cba8fa04	Bacteria	Proteobacteria	Betaproteobacteria	Ellin6067	NA	NA	NA	NA	NA	NA	NA	NA	NA	NA	NA	NA	NA	NA	NA
00e836bc900434077c32fbfc0722c841	Bacteria	Bacteroidetes	Saprospirae	Saprospirales	Chitinophagaceae	NA	NA	NA	NA	NA	NA	NA	NA	NA	NA	NA	NA	NA	NA
243e6ac8171d98b19f325512dceb17d0	Bacteria	Acidobacteria	Acidobacteriia	Acidobacteriales	Koribacteraceae	NA	NA	NA	NA	NA	NA	NA	NA	NA	NA	NA	NA	NA	NA
4f9086433cac1494a5a5d2ee8647ff14	Bacteria	Proteobacteria	Alphaproteobacteria	Rhizobiales	Hyphomicrobiaceae	Hyphomicrobium	NA	NA	NA	NA	NA	NA	NA	NA	NA	NA	NA	NA	NA
7609eed906596d1836548714e8d37de8	Bacteria	Chloroflexi	Anaerolineae	SBR1031	A4b	NA	NA	NA	NA	NA	NA	NA	NA	NA	NA	NA	NA	NA	NA
7a84f6d389fb4a4ac9cd9b8b05d3e755	Bacteria	Planctomycetes	Planctomycetia	Gemmatales	Gemmataceae	NA	NA	NA	NA	NA	NA	NA	NA	NA	NA	NA	NA	NA	NA
1c69704c5c3d46c304c802d52b52d66b	Bacteria	Chloroflexi	TK10	B07_WMSP1	FFCH4570	NA	NA	NA	NA	NA	NA	NA	NA	NA	NA	NA	NA	NA	NA
5ed4485a19e4b64e17e16eee32dc8823	Bacteria	Planctomycetes	BD7-11	NA	NA	NA	NA	NA	NA	NA	NA	NA	NA	NA	NA	NA	NA	NA	NA
f927cf7c61e1f3ffd57c5ecfc031818f	Bacteria	Acidobacteria	Chloracidobacteria	RB41	Ellin6075	NA	NA	NA	NA	NA	NA	NA	NA	NA	NA	NA	NA	NA	NA
477add5ca81d37b3a6e505c1ea87a068	Bacteria	Planctomycetes	BD7-11	NA	NA	NA	NA	NA	NA	NA	NA	NA	NA	NA	NA	NA	NA	NA	NA
7ec1814389e5e5f04ebe842fddcc0ec5	Bacteria	Planctomycetes	vadinHA49	p04_C01	NA	NA	NA	NA	NA	NA	NA	NA	NA	NA	NA	NA	NA	NA	NA
402e07cc097a9e0f4bcabedb3c53a3d3	Bacteria	Proteobacteria	Deltaproteobacteria	Myxococcales	NA	NA	NA	NA	NA	NA	NA	NA	NA	NA	NA	NA	NA	NA	NA
621b875a1b188ffb651a04c4e10f9022	Bacteria	Bacteroidetes	Cytophagia	Cytophagales	Cytophagaceae	NA	NA	NA	NA	NA	NA	NA	NA	NA	NA	NA	NA	NA	NA
261222f234061e8ec676e756821aef8d	Bacteria	Chloroflexi	Anaerolineae	SBR1031	A4b	NA	NA	NA	NA	NA	NA	NA	NA	NA	NA	NA	NA	NA	NA
669bb10ef4673a8157f1d407ab947383	Bacteria	Acidobacteria	Acidobacteria-6	iii1-15	NA	NA	NA	NA	NA	NA	NA	NA	NA	NA	NA	NA	NA	NA	NA
4e2668e8601bea4e95a0564ce7c38e7b	Bacteria	Verrucomicrobia	Pedosphaerae	Pedosphaerales	auto67_4W	NA	NA	NA	NA	NA	NA	NA	NA	NA	NA	NA	NA	NA	NA
42d9305d6b83a841fc27ad50407035e9	Bacteria	Bacteroidetes	Sphingobacteriia	Sphingobacteriales	NA	NA	NA	NA	NA	NA	NA	NA	NA	NA	NA	NA	NA	NA	NA
5f3df624f1180d4e4371d078ebb8cd98	Bacteria	Proteobacteria	Deltaproteobacteria	MIZ46	NA	NA	NA	NA	NA	NA	NA	NA	NA	NA	NA	NA	NA	NA	NA
9bf0004012ebc936cd729d01ee3a16a8	Bacteria	Planctomycetes	Planctomycetia	Gemmatales	Gemmataceae	NA	NA	NA	NA	NA	NA	NA	NA	NA	NA	NA	NA	NA	NA
d1ec5b18249f98a08bce099ea9d335e0	Bacteria	Planctomycetes	Planctomycetia	Gemmatales	Gemmataceae	NA	NA	NA	NA	NA	NA	NA	NA	NA	NA	NA	NA	NA	NA
089957bb68155ce609867ef4268ed2f4	Bacteria	Planctomycetes	Planctomycetia	Gemmatales	Gemmataceae	NA	NA	NA	NA	NA	NA	NA	NA	NA	NA	NA	NA	NA	NA
08620ab2f70acc943404ba7d7b3e6f8f	Bacteria	Proteobacteria	Deltaproteobacteria	Bdellovibrionales	Bdellovibrionaceae	Bdellovibrio	NA	NA	NA	NA	NA	NA	NA	NA	NA	NA	NA	NA	NA
0dbb20f0f400409204b87b435d7d514d	Bacteria	Proteobacteria	Deltaproteobacteria	Syntrophobacterales	Syntrophobacteraceae	NA	NA	NA	NA	NA	NA	NA	NA	NA	NA	NA	NA	NA	NA
bf9af60ca9633f6219ea9af647b3b6bd	Bacteria	Bacteroidetes	Flavobacteriia	Flavobacteriales	Flavobacteriaceae	Flavobacterium	NA	NA	NA	NA	NA	NA	NA	NA	NA	NA	NA	NA	NA
2e77696beabfe036302b638973802241	Bacteria	Verrucomicrobia	Pedosphaerae	Pedosphaerales	NA	NA	NA	NA	NA	NA	NA	NA	NA	NA	NA	NA	NA	NA	NA
b2fdbb6d8d03051806b6e871ab197d00	Bacteria	Proteobacteria	Alphaproteobacteria	Rhizobiales	Hyphomicrobiaceae	NA	NA	NA	NA	NA	NA	NA	NA	NA	NA	NA	NA	NA	NA
12c3e9b6e14be86d34c2a3c160fbf965	Bacteria	Proteobacteria	Deltaproteobacteria	Myxococcales	Nannocystaceae	Plesiocystis	NA	NA	NA	NA	NA	NA	NA	NA	NA	NA	NA	NA	NA
1b2e2d3de0c6f7c5a027564f1544a206	Bacteria	Bacteroidetes	Saprospirae	Saprospirales	Chitinophagaceae	Flavisolibacter	NA	NA	NA	NA	NA	NA	NA	NA	NA	NA	NA	NA	NA
902c53fa91f7ca9fb42b6a341412bd5b	Bacteria	Planctomycetes	Planctomycetia	Gemmatales	Isosphaeraceae	NA	NA	NA	NA	NA	NA	NA	NA	NA	NA	NA	NA	NA	NA
4686172a60436cf249703d368dc6ad31	Bacteria	Proteobacteria	Alphaproteobacteria	Rhizobiales	Hyphomicrobiaceae	Pedomicrobium	NA	NA	NA	NA	NA	NA	NA	NA	NA	NA	NA	NA	NA
77062c8bc80f0eb01080f34abed4bfac	Bacteria	TM6	SJA-4	NA	NA	NA	NA	NA	NA	NA	NA	NA	NA	NA	NA	NA	NA	NA	NA
455a983a24b6652490d9a9dc96202083	Bacteria	Acidobacteria	Solibacteres	Solibacterales	NA	NA	NA	NA	NA	NA	NA	NA	NA	NA	NA	NA	NA	NA	NA
4534023d85d6cac7968383e2cca493c9	Bacteria	Planctomycetes	Planctomycetia	Gemmatales	Gemmataceae	NA	NA	NA	NA	NA	NA	NA	NA	NA	NA	NA	NA	NA	NA
4258f737dc7eddabe5676f2de2276614	Bacteria	Armatimonadetes	Fimbriimonadia	Fimbriimonadales	Fimbriimonadaceae	Fimbriimonas	NA	NA	NA	NA	NA	NA	NA	NA	NA	NA	NA	NA	NA
35c5d79d6f0cf8d21f278a3707a6838e	Bacteria	Chloroflexi	TK10	NA	NA	NA	NA	NA	NA	NA	NA	NA	NA	NA	NA	NA	NA	NA	NA
07a68cb9ce7c804a2aa89a5b30017770	Bacteria	Planctomycetes	Planctomycetia	Gemmatales	Isosphaeraceae	NA	NA	NA	NA	NA	NA	NA	NA	NA	NA	NA	NA	NA	NA
41772f5cba416fa7a1936368b92803fb	Bacteria	Verrucomicrobia	Pedosphaerae	Pedosphaerales	NA	NA	NA	NA	NA	NA	NA	NA	NA	NA	NA	NA	NA	NA	NA
f71bc2fd04fcfdfa2e1b0563b1bb2369	Bacteria	Verrucomicrobia	Pedosphaerae	Pedosphaerales	NA	NA	NA	NA	NA	NA	NA	NA	NA	NA	NA	NA	NA	NA	NA
3a41d60d9eaa3b7d467e0ac3118fc7ba	Bacteria	Actinobacteria	Thermoleophilia	Solirubrobacterales	NA	NA	NA	NA	NA	NA	NA	NA	NA	NA	NA	NA	NA	NA	NA
a7084987ca55f3837451c5cb95ded54d	Bacteria	Bacteroidetes	Cytophagia	Cytophagales	Cytophagaceae	NA	NA	NA	NA	NA	NA	NA	NA	NA	NA	NA	NA	NA	NA
3ce9cba38896dc92dd1739363004219d	Bacteria	Planctomycetes	Planctomycetia	Pirellulales	Pirellulaceae	NA	NA	NA	NA	NA	NA	NA	NA	NA	NA	NA	NA	NA	NA
179d6f12abcbd7637a0cbec3d29e2b02	Bacteria	Acidobacteria	S035	NA	NA	NA	NA	NA	NA	NA	NA	NA	NA	NA	NA	NA	NA	NA	NA
0cdc62cac4a0346980aebb267dbbb7a0	Bacteria	Proteobacteria	Gammaproteobacteria	Xanthomonadales	Sinobacteraceae	Steroidobacter	NA	NA	NA	NA	NA	NA	NA	NA	NA	NA	NA	NA	NA
2e2ebb4b1ae9b55a501fb07bd98cbe9e	Bacteria	Actinobacteria	Actinobacteria	Actinomycetales	Propionibacteriaceae	Microlunatus	NA	NA	NA	NA	NA	NA	NA	NA	NA	NA	NA	NA	NA
e72e67cd48ac0f217ed42c32fd5749fd	Bacteria	Verrucomicrobia	Spartobacteria	Chthoniobacterales	Chthoniobacteraceae	OR-59	NA	NA	NA	NA	NA	NA	NA	NA	NA	NA	NA	NA	NA
f648da668bf52b3c3b4b643c8f305261	Bacteria	WS3	PRR-12	Sediment-1	NA	NA	NA	NA	NA	NA	NA	NA	NA	NA	NA	NA	NA	NA	NA
59e34d70dd770c7e140dab3ab87be28e	Bacteria	Bacteroidetes	Flavobacteriia	Flavobacteriales	Weeksellaceae	Chryseobacterium	NA	NA	NA	NA	NA	NA	NA	NA	NA	NA	NA	NA	NA
ecef3db869d83159c7e100ae96faa65f	Bacteria	Proteobacteria	Alphaproteobacteria	Sphingomonadales	Erythrobacteraceae	NA	NA	NA	NA	NA	NA	NA	NA	NA	NA	NA	NA	NA	NA
ebd61e970e44de1d4b57412165b4012f	Bacteria	Bacteroidetes	Sphingobacteriia	Sphingobacteriales	NA	NA	NA	NA	NA	NA	NA	NA	NA	NA	NA	NA	NA	NA	NA
22f4c8616300f2554ba8cede4d79532c	Bacteria	TM7	TM7-1	NA	NA	NA	NA	NA	NA	NA	NA	NA	NA	NA	NA	NA	NA	NA	NA
316a3b329075ab0143fed0fb402e2748	Bacteria	Gemmatimonadetes	Gemmatimonadetes	Gemmatimonadales	NA	NA	NA	NA	NA	NA	NA	NA	NA	NA	NA	NA	NA	NA	NA
c2a79d8c28ec7622114a904c865949e5	Bacteria	TM7	TM7-1	NA	NA	NA	NA	NA	NA	NA	NA	NA	NA	NA	NA	NA	NA	NA	NA
51dceef9e0d8ba215ce1cadb580d0511	Bacteria	Bacteroidetes	Flavobacteriia	Flavobacteriales	Flavobacteriaceae	Flavobacterium	NA	NA	NA	NA	NA	NA	NA	NA	NA	NA	NA	NA	NA
494da9b10a255ca271512a2eb1eec56d	Bacteria	Actinobacteria	Acidimicrobiia	Acidimicrobiales	NA	NA	NA	NA	NA	NA	NA	NA	NA	NA	NA	NA	NA	NA	NA
0deb2dd0990f1f8c24947a3eb384c73b	Bacteria	Proteobacteria	Betaproteobacteria	SC-I-84	NA	NA	NA	NA	NA	NA	NA	NA	NA	NA	NA	NA	NA	NA	NA
38ce83ce2922ff43032f70fa5adad3a6	Bacteria	Planctomycetes	vadinHA49	DH61	NA	NA	NA	NA	NA	NA	NA	NA	NA	NA	NA	NA	NA	NA	NA
10e666189a294a92ba7d9b98e91471bb	Bacteria	TM7	TM7-3	NA	NA	NA	NA	NA	NA	NA	NA	NA	NA	NA	NA	NA	NA	NA	NA
fd33575f24bb348932e400a2de36a502	Bacteria	Actinobacteria	Actinobacteria	Actinomycetales	Cellulomonadaceae	NA	NA	NA	NA	NA	NA	NA	NA	NA	NA	NA	NA	NA	NA
e9bcdfb540aaabbbcc6f2cea14ea8236	Bacteria	Proteobacteria	Alphaproteobacteria	Rhizobiales	Hyphomicrobiaceae	Rhodoplanes	NA	NA	NA	NA	NA	NA	NA	NA	NA	NA	NA	NA	NA
74266068a13194fd5a30da0dd4881cf6	Bacteria	TM7	TM7-1	NA	NA	NA	NA	NA	NA	NA	NA	NA	NA	NA	NA	NA	NA	NA	NA
fc958a885b77d845d3ec1bcc31f7cd0a	Bacteria	Acidobacteria	DA052	Ellin6513	NA	NA	NA	NA	NA	NA	NA	NA	NA	NA	NA	NA	NA	NA	NA
9fd1e490ebaa6f17d4f7ff35cd3f2790	Bacteria	Chloroflexi	Chloroflexi	Roseiflexales	Kouleothrixaceae	NA	NA	NA	NA	NA	NA	NA	NA	NA	NA	NA	NA	NA	NA
f6b1ffb6041656f82a01b16347c07db7	Bacteria	Acidobacteria	Acidobacteria-6	iii1-15	RB40	NA	NA	NA	NA	NA	NA	NA	NA	NA	NA	NA	NA	NA	NA
f490f8cb70582ab47a7011bf380b8be5	Bacteria	Actinobacteria	Actinobacteria	Actinomycetales	Pseudonocardiaceae	NA	NA	NA	NA	NA	NA	NA	NA	NA	NA	NA	NA	NA	NA
9b06e85939fcab0a78dc215a367983cc	Bacteria	Proteobacteria	Alphaproteobacteria	Ellin329	NA	NA	NA	NA	NA	NA	NA	NA	NA	NA	NA	NA	NA	NA	NA
019c58eb756d057ea190a5334d54fff4	Bacteria	TM7	TM7-3	NA	NA	NA	NA	NA	NA	NA	NA	NA	NA	NA	NA	NA	NA	NA	NA
f11f285604e1f4618f8d7ba965d2cc51	Bacteria	Proteobacteria	Betaproteobacteria	A21b	EB1003	NA	NA	NA	NA	NA	NA	NA	NA	NA	NA	NA	NA	NA	NA
ff431a6fa30acb433584bd48876f847e	Bacteria	Acidobacteria	Sva0725	Sva0725	NA	NA	NA	NA	NA	NA	NA	NA	NA	NA	NA	NA	NA	NA	NA
481ca52b7ea9002c7335a795c69fe996	Bacteria	Chloroflexi	Chloroflexi	Roseiflexales	Kouleothrixaceae	NA	NA	NA	NA	NA	NA	NA	NA	NA	NA	NA	NA	NA	NA
3a68087543eeb534b5d7574149080dba	Bacteria	Actinobacteria	Thermoleophilia	Solirubrobacterales	NA	NA	NA	NA	NA	NA	NA	NA	NA	NA	NA	NA	NA	NA	NA
91c18328a2304e850a0ff41f0e23dd31	Bacteria	Bacteroidetes	Sphingobacteriia	Sphingobacteriales	NA	NA	NA	NA	NA	NA	NA	NA	NA	NA	NA	NA	NA	NA	NA
d443dbb897d04795767396a0b8331e22	Bacteria	Proteobacteria	Deltaproteobacteria	Bdellovibrionales	Bacteriovoracaceae	NA	NA	NA	NA	NA	NA	NA	NA	NA	NA	NA	NA	NA	NA
d58c7c26b177c8ba916c69792cc8d7d5	Bacteria	Chloroflexi	Chloroflexi	Roseiflexales	Kouleothrixaceae	NA	NA	NA	NA	NA	NA	NA	NA	NA	NA	NA	NA	NA	NA
afaa396c72fbf2d627b27d5a8ccccab4	Bacteria	Bacteroidetes	Saprospirae	Saprospirales	Chitinophagaceae	Segetibacter	NA	NA	NA	NA	NA	NA	NA	NA	NA	NA	NA	NA	NA
47fa1025740c54e63ad5e29eef9b64ca	Bacteria	Acidobacteria	Acidobacteria-6	iii1-15	NA	NA	NA	NA	NA	NA	NA	NA	NA	NA	NA	NA	NA	NA	NA
b94b5b236af97c706953bc23655a7562	Bacteria	Acidobacteria	Acidobacteria-6	iii1-15	NA	NA	NA	NA	NA	NA	NA	NA	NA	NA	NA	NA	NA	NA	NA
7a47a90f8a683a24b65f1941397f0422	Bacteria	Gemmatimonadetes	Gemmatimonadetes	N1423WL	NA	NA	NA	NA	NA	NA	NA	NA	NA	NA	NA	NA	NA	NA	NA
395e4b0473c324f9df726d10817a6d6d	Bacteria	Gemmatimonadetes	Gemmatimonadetes	Gemmatimonadales	Ellin5301	NA	NA	NA	NA	NA	NA	NA	NA	NA	NA	NA	NA	NA	NA
684852b14e7c42db96cb684ba56e7959	Bacteria	Verrucomicrobia	Verrucomicrobiae	Verrucomicrobiales	Verrucomicrobiaceae	Luteolibacter	NA	NA	NA	NA	NA	NA	NA	NA	NA	NA	NA	NA	NA
180a763e07a5224e63f38916f0b4a432	Bacteria	TM7	TM7-1	NA	NA	NA	NA	NA	NA	NA	NA	NA	NA	NA	NA	NA	NA	NA	NA
85dd8ca507c64bd9a3d1b8f32b3db88b	Bacteria	Proteobacteria	Deltaproteobacteria	Syntrophobacterales	Syntrophobacteraceae	NA	NA	NA	NA	NA	NA	NA	NA	NA	NA	NA	NA	NA	NA
17cb1f920233edfdbc0874bd14fa230e	Bacteria	Gemmatimonadetes	Gemm-1	NA	NA	NA	NA	NA	NA	NA	NA	NA	NA	NA	NA	NA	NA	NA	NA
4ea72c910a7097f81ec83c30479f6bf8	Bacteria	Bacteroidetes	Bacteroidia	Bacteroidales	NA	NA	NA	NA	NA	NA	NA	NA	NA	NA	NA	NA	NA	NA	NA
3fc10ee48bc458287f14a9d35f144695	Bacteria	Bacteroidetes	Bacteroidia	Bacteroidales	NA	NA	NA	NA	NA	NA	NA	NA	NA	NA	NA	NA	NA	NA	NA
7f533386b80860d09dc3e80851a08a13	Bacteria	Acidobacteria	Acidobacteria-6	iii1-15	mb2424	NA	NA	NA	NA	NA	NA	NA	NA	NA	NA	NA	NA	NA	NA
e4d0937b69713698efbb066f6eb82bce	Bacteria	Chloroflexi	Anaerolineae	SBR1031	A4b	NA	NA	NA	NA	NA	NA	NA	NA	NA	NA	NA	NA	NA	NA
71896cda53513dfee860d51afc9ebcdd	Bacteria	Planctomycetes	Planctomycetia	Gemmatales	Gemmataceae	Gemmata	NA	NA	NA	NA	NA	NA	NA	NA	NA	NA	NA	NA	NA
00bdbcaa6c948d3e6031942fa3b299f7	Bacteria	Planctomycetes	Planctomycetia	Pirellulales	Pirellulaceae	NA	NA	NA	NA	NA	NA	NA	NA	NA	NA	NA	NA	NA	NA
f3c7f2d647e1f4db8adc989241fb9bd1	Bacteria	Planctomycetes	Planctomycetia	Gemmatales	Gemmataceae	NA	NA	NA	NA	NA	NA	NA	NA	NA	NA	NA	NA	NA	NA
754ceac3199cb722a2535e1eb49bb343	Bacteria	Proteobacteria	Alphaproteobacteria	Rhizobiales	Hyphomicrobiaceae	Hyphomicrobium	NA	NA	NA	NA	NA	NA	NA	NA	NA	NA	NA	NA	NA
9d9a008175ab3dd5bb6a57b35b7779f7	Bacteria	Proteobacteria	Deltaproteobacteria	Myxococcales	Haliangiaceae	NA	NA	NA	NA	NA	NA	NA	NA	NA	NA	NA	NA	NA	NA
50427e2b343d6837e4663f89632a021c	Bacteria	Verrucomicrobia	Spartobacteria	Chthoniobacterales	Chthoniobacteraceae	Chthoniobacter	NA	NA	NA	NA	NA	NA	NA	NA	NA	NA	NA	NA	NA
ca5524bc970285bad3ff24bfd5691c66	Bacteria	Planctomycetes	Planctomycetia	Gemmatales	Gemmataceae	NA	NA	NA	NA	NA	NA	NA	NA	NA	NA	NA	NA	NA	NA
210e641f1f9549a94e44a0fc8a2d80f7	Bacteria	Proteobacteria	Gammaproteobacteria	Enterobacteriales	Enterobacteriaceae	Buchnera	NA	NA	NA	NA	NA	NA	NA	NA	NA	NA	NA	NA	NA
b801936314530133bdf1623929b67e02	Bacteria	Actinobacteria	Actinobacteria	Actinomycetales	Nocardioidaceae	Propionicimonas	NA	NA	NA	NA	NA	NA	NA	NA	NA	NA	NA	NA	NA
0860235b70ddea32cc0f2a4b2c589175	Bacteria	Acidobacteria	Chloracidobacteria	NA	NA	NA	NA	NA	NA	NA	NA	NA	NA	NA	NA	NA	NA	NA	NA
fa40e7972d3a45df441e40a325f7ecbd	Bacteria	Planctomycetes	BD7-11	NA	NA	NA	NA	NA	NA	NA	NA	NA	NA	NA	NA	NA	NA	NA	NA
be96b0379aaf02eb9171360588ad30f1	Bacteria	Proteobacteria	Betaproteobacteria	Burkholderiales	Comamonadaceae	NA	NA	NA	NA	NA	NA	NA	NA	NA	NA	NA	NA	NA	NA
09236a2b4b86d0eb4af961d9f9badfc2	Bacteria	Acidobacteria	Acidobacteria-5	NA	NA	NA	NA	NA	NA	NA	NA	NA	NA	NA	NA	NA	NA	NA	NA
9f43a0b60ff7960c54c62839ee13a48a	Bacteria	Gemmatimonadetes	Gemmatimonadetes	Ellin5290	NA	NA	NA	NA	NA	NA	NA	NA	NA	NA	NA	NA	NA	NA	NA
e47f4551261df12ad209c2eb3d0324c5	Bacteria	Acidobacteria	Solibacteres	Solibacterales	Bryobacteraceae	NA	NA	NA	NA	NA	NA	NA	NA	NA	NA	NA	NA	NA	NA
44e3eff014784ffa8caa4518155a6217	Bacteria	Chloroflexi	TK10	AKYG885	Dolo_23	NA	NA	NA	NA	NA	NA	NA	NA	NA	NA	NA	NA	NA	NA
bcf93b28a3e3d2c941cea7c50b0b793c	Bacteria	Proteobacteria	Alphaproteobacteria	Caulobacterales	Caulobacteraceae	Phenylobacterium	NA	NA	NA	NA	NA	NA	NA	NA	NA	NA	NA	NA	NA
0379cfcb6dba682abb189089587cba48	Bacteria	Acidobacteria	Sva0725	Sva0725	NA	NA	NA	NA	NA	NA	NA	NA	NA	NA	NA	NA	NA	NA	NA
6a92a5358dade4afd4280dfe4bc66aa0	Bacteria	Acidobacteria	Solibacteres	Solibacterales	NA	NA	NA	NA	NA	NA	NA	NA	NA	NA	NA	NA	NA	NA	NA
6f27268d05ffdc9c58dee7c43fba99a5	Bacteria	Bacteroidetes	Cytophagia	Cytophagales	Cytophagaceae	Dyadobacter	NA	NA	NA	NA	NA	NA	NA	NA	NA	NA	NA	NA	NA
c455f6ceb5505080ba4be343651b61c1	Bacteria	Verrucomicrobia	Spartobacteria	Chthoniobacterales	Chthoniobacteraceae	Chthoniobacter	NA	NA	NA	NA	NA	NA	NA	NA	NA	NA	NA	NA	NA
9fceb74781d2ee3a40b911c230aaf208	Bacteria	Proteobacteria	Gammaproteobacteria	Thiotrichales	Piscirickettsiaceae	NA	NA	NA	NA	NA	NA	NA	NA	NA	NA	NA	NA	NA	NA
77af57228fb3189e83dc30352ffc5561	Bacteria	Bacteroidetes	Sphingobacteriia	Sphingobacteriales	NA	NA	NA	NA	NA	NA	NA	NA	NA	NA	NA	NA	NA	NA	NA
22385b14fdc627ea0c2c5efe55b1647b	Bacteria	Bacteroidetes	Saprospirae	Saprospirales	Chitinophagaceae	NA	NA	NA	NA	NA	NA	NA	NA	NA	NA	NA	NA	NA	NA
c0c0be147862bfb330737557663cf9b0	Bacteria	Proteobacteria	Deltaproteobacteria	Myxococcales	NA	NA	NA	NA	NA	NA	NA	NA	NA	NA	NA	NA	NA	NA	NA
38cda3ed20e617fec26db2a9aaeb0d96	Bacteria	Chloroflexi	Chloroflexi	Roseiflexales	Kouleothrixaceae	NA	NA	NA	NA	NA	NA	NA	NA	NA	NA	NA	NA	NA	NA
58ef68bb381fabb6ed57a571967984b0	Bacteria	Planctomycetes	Planctomycetia	Pirellulales	Pirellulaceae	Pirellula	NA	NA	NA	NA	NA	NA	NA	NA	NA	NA	NA	NA	NA
43f05b893402f78c91a38dbc7b503773	Bacteria	Chloroflexi	Chloroflexi	Roseiflexales	NA	NA	NA	NA	NA	NA	NA	NA	NA	NA	NA	NA	NA	NA	NA
26756b1163588712a5a04fc75885bee4	Bacteria	Bacteroidetes	Cytophagia	Cytophagales	Cytophagaceae	NA	NA	NA	NA	NA	NA	NA	NA	NA	NA	NA	NA	NA	NA
6f0ecc19f792cdbfcac65fcfb747982b	Bacteria	Verrucomicrobia	Opitutae	Opitutales	Opitutaceae	Opitutus	NA	NA	NA	NA	NA	NA	NA	NA	NA	NA	NA	NA	NA
b970ff946f049f55f5344d7bd60631c2	Bacteria	Proteobacteria	Deltaproteobacteria	Myxococcales	Polyangiaceae	NA	NA	NA	NA	NA	NA	NA	NA	NA	NA	NA	NA	NA	NA
acb20ea25687a91c300143190b381f91	Bacteria	Bacteroidetes	Sphingobacteriia	Sphingobacteriales	NA	NA	NA	NA	NA	NA	NA	NA	NA	NA	NA	NA	NA	NA	NA
983f4d02327fac7714bf7ee4790459d6	Bacteria	Actinobacteria	Thermoleophilia	Solirubrobacterales	Patulibacteraceae	NA	NA	NA	NA	NA	NA	NA	NA	NA	NA	NA	NA	NA	NA
3656b4f7b5fde4a87fee454525687c68	Bacteria	Planctomycetes	Planctomycetia	Gemmatales	Isosphaeraceae	NA	NA	NA	NA	NA	NA	NA	NA	NA	NA	NA	NA	NA	NA
52583df02f486746b983d15169075fba	Bacteria	Chloroflexi	Chloroflexi	AKIW781	NA	NA	NA	NA	NA	NA	NA	NA	NA	NA	NA	NA	NA	NA	NA
0e276410ad832068becd61f1c49c0289	Bacteria	Planctomycetes	OM190	CL500-15	NA	NA	NA	NA	NA	NA	NA	NA	NA	NA	NA	NA	NA	NA	NA
a6652700d5a367e9fc7c5ea65c4ce3b7	Bacteria	Proteobacteria	Deltaproteobacteria	Entotheonellales	Entotheonellaceae	NA	NA	NA	NA	NA	NA	NA	NA	NA	NA	NA	NA	NA	NA
c5329daaf36858a79198963ab0a18c85	Bacteria	Actinobacteria	Actinobacteria	Actinomycetales	Cryptosporangiaceae	Cryptosporangium	NA	NA	NA	NA	NA	NA	NA	NA	NA	NA	NA	NA	NA
9bdf88f1ca1915aaedc8a444e1482a5a	Bacteria	Actinobacteria	Actinobacteria	Actinomycetales	Nocardioidaceae	Actinopolymorpha	NA	NA	NA	NA	NA	NA	NA	NA	NA	NA	NA	NA	NA
480ebfeeb5a3deb797886859790bd612	Bacteria	Planctomycetes	Planctomycetia	Gemmatales	Gemmataceae	NA	NA	NA	NA	NA	NA	NA	NA	NA	NA	NA	NA	NA	NA
f927dc40718792fd36bf42b52726ecf5	Bacteria	Actinobacteria	Thermoleophilia	Gaiellales	Gaiellaceae	NA	NA	NA	NA	NA	NA	NA	NA	NA	NA	NA	NA	NA	NA
36c78006b67426b75d765864c998b0cf	Bacteria	Proteobacteria	Deltaproteobacteria	Myxococcales	NA	NA	NA	NA	NA	NA	NA	NA	NA	NA	NA	NA	NA	NA	NA
4cc5fc33f20c93309e086f2e2a5cc6c9	Bacteria	Actinobacteria	Actinobacteria	Actinomycetales	Nocardiaceae	Nocardia	NA	NA	NA	NA	NA	NA	NA	NA	NA	NA	NA	NA	NA
235c04d914464da979f0d134c6ad79ab	Bacteria	Proteobacteria	Deltaproteobacteria	Myxococcales	NA	NA	NA	NA	NA	NA	NA	NA	NA	NA	NA	NA	NA	NA	NA
21782792cd54a24c1a621f0e5548862b	Bacteria	Acidobacteria	Acidobacteria-6	iii1-15	mb2424	NA	NA	NA	NA	NA	NA	NA	NA	NA	NA	NA	NA	NA	NA
edbd2b6a7d12c60f81bff4e02f0fe2f5	Bacteria	Actinobacteria	Thermoleophilia	Solirubrobacterales	Solirubrobacteraceae	NA	NA	NA	NA	NA	NA	NA	NA	NA	NA	NA	NA	NA	NA
3650e010488564742215c9f02c9135e8	Bacteria	Actinobacteria	Thermoleophilia	Gaiellales	Gaiellaceae	NA	NA	NA	NA	NA	NA	NA	NA	NA	NA	NA	NA	NA	NA
4e51fc748c37db4c33a427647ac2d9b0	Bacteria	Proteobacteria	Alphaproteobacteria	Ellin329	NA	NA	NA	NA	NA	NA	NA	NA	NA	NA	NA	NA	NA	NA	NA
1c78551a9fa0b59d815ff2ed1fb6fa94	Bacteria	Planctomycetes	OM190	CL500-15	NA	NA	NA	NA	NA	NA	NA	NA	NA	NA	NA	NA	NA	NA	NA
4a2c80cb303df168cd5716adb3714c22	Bacteria	Acidobacteria	Solibacteres	Solibacterales	Solibacteraceae	CandidatusSolibacter	NA	NA	NA	NA	NA	NA	NA	NA	NA	NA	NA	NA	NA
e9c28eec9587c4965a7354561423d2b2	Bacteria	Bacteroidetes	Cytophagia	Cytophagales	Cytophagaceae	NA	NA	NA	NA	NA	NA	NA	NA	NA	NA	NA	NA	NA	NA
baeb03f1946b88fcefb746ed039954a1	Bacteria	Verrucomicrobia	Pedosphaerae	Pedosphaerales	auto67_4W	NA	NA	NA	NA	NA	NA	NA	NA	NA	NA	NA	NA	NA	NA
ac348e9e72f107532df721ef5e7b5e08	Bacteria	Actinobacteria	Thermoleophilia	Solirubrobacterales	NA	NA	NA	NA	NA	NA	NA	NA	NA	NA	NA	NA	NA	NA	NA
f176a4b53159c631f5868905384764a3	Bacteria	Proteobacteria	Deltaproteobacteria	Myxococcales	NA	NA	NA	NA	NA	NA	NA	NA	NA	NA	NA	NA	NA	NA	NA
40119675521ee6b91f4623f92e5343d1	Bacteria	Chloroflexi	TK10	AKYG885	Dolo_23	NA	NA	NA	NA	NA	NA	NA	NA	NA	NA	NA	NA	NA	NA
06cd2075edb79d878cc94c20b2fc01f9	Bacteria	Bacteroidetes	Bacteroidia	Bacteroidales	NA	NA	NA	NA	NA	NA	NA	NA	NA	NA	NA	NA	NA	NA	NA
029e311ef9c7769743cb368cc9ef502e	Bacteria	Chlorobi	SJA-28	NA	NA	NA	NA	NA	NA	NA	NA	NA	NA	NA	NA	NA	NA	NA	NA
dbd84d685871b074f11a2e32ba276e52	Bacteria	Elusimicrobia	Elusimicrobia	IIb	NA	NA	NA	NA	NA	NA	NA	NA	NA	NA	NA	NA	NA	NA	NA
1fca32fa3b348484a80be3d77e0dbdb6	Bacteria	Bacteroidetes	Sphingobacteriia	Sphingobacteriales	NA	NA	NA	NA	NA	NA	NA	NA	NA	NA	NA	NA	NA	NA	NA
7e5d7779e8b31c3c82cafbb27e90356a	Bacteria	Gemmatimonadetes	Gemm-5	NA	NA	NA	NA	NA	NA	NA	NA	NA	NA	NA	NA	NA	NA	NA	NA
6606d2136e04e3a16e87fc48baa4ef81	Bacteria	Bacteroidetes	Cytophagia	Cytophagales	Cytophagaceae	NA	NA	NA	NA	NA	NA	NA	NA	NA	NA	NA	NA	NA	NA
66e46de3c9e803f426625b8edadb465a	Bacteria	Verrucomicrobia	Verrucomicrobiae	Verrucomicrobiales	Verrucomicrobiaceae	NA	NA	NA	NA	NA	NA	NA	NA	NA	NA	NA	NA	NA	NA
ee75bf6bfa45c0bf32dfe33a2e768010	Bacteria	Proteobacteria	Alphaproteobacteria	Rhodospirillales	Acetobacteraceae	Roseomonas	NA	NA	NA	NA	NA	NA	NA	NA	NA	NA	NA	NA	NA
c1af0c41eae4c5a3840340d0ac85c60c	Bacteria	Actinobacteria	Actinobacteria	Actinomycetales	Intrasporangiaceae	NA	NA	NA	NA	NA	NA	NA	NA	NA	NA	NA	NA	NA	NA
e30cda8b116b6fc4a3accd14b5861784	Bacteria	Actinobacteria	Thermoleophilia	Solirubrobacterales	NA	NA	NA	NA	NA	NA	NA	NA	NA	NA	NA	NA	NA	NA	NA
7892adf0758e122a03cf84764f57db14	Bacteria	Planctomycetes	Planctomycetia	Gemmatales	Isosphaeraceae	NA	NA	NA	NA	NA	NA	NA	NA	NA	NA	NA	NA	NA	NA
2afba458373a94f9a87d66f143a149d8	Bacteria	Proteobacteria	Betaproteobacteria	SC-I-84	NA	NA	NA	NA	NA	NA	NA	NA	NA	NA	NA	NA	NA	NA	NA
1ecde29f6eaa6ab84da700758fde35e4	Bacteria	Actinobacteria	Thermoleophilia	Gaiellales	Gaiellaceae	NA	NA	NA	NA	NA	NA	NA	NA	NA	NA	NA	NA	NA	NA
ad9018f80e00f2ca4b48067195ac310d	Bacteria	Proteobacteria	Alphaproteobacteria	Caulobacterales	Caulobacteraceae	Brevundimonas	NA	NA	NA	NA	NA	NA	NA	NA	NA	NA	NA	NA	NA
2c351f9b40499d23deba91894917e481	Bacteria	Proteobacteria	Alphaproteobacteria	NA	NA	NA	NA	NA	NA	NA	NA	NA	NA	NA	NA	NA	NA	NA	NA
b7000dfec2fde4ebf5e6cb7581e9424a	Bacteria	Bacteroidetes	Saprospirae	Saprospirales	Chitinophagaceae	NA	NA	NA	NA	NA	NA	NA	NA	NA	NA	NA	NA	NA	NA
98bcd51a720c0944ef74082a6201fe70	Bacteria	Chloroflexi	Gitt-GS-136	NA	NA	NA	NA	NA	NA	NA	NA	NA	NA	NA	NA	NA	NA	NA	NA
ff41c56c73a111e2d6c56f3053c05cee	Bacteria	Proteobacteria	Gammaproteobacteria	Xanthomonadales	Sinobacteraceae	NA	NA	NA	NA	NA	NA	NA	NA	NA	NA	NA	NA	NA	NA
51439d35c48ed08282474b22354618a1	Bacteria	TM7	TM7-3	NA	NA	NA	NA	NA	NA	NA	NA	NA	NA	NA	NA	NA	NA	NA	NA
1c499cc1738fa70f2db4cf5e0fff922d	Bacteria	Bacteroidetes	Cytophagia	Cytophagales	Cytophagaceae	NA	NA	NA	NA	NA	NA	NA	NA	NA	NA	NA	NA	NA	NA
f761c7378a05a210abe4b6e2089b3ce0	Bacteria	Proteobacteria	Deltaproteobacteria	NB1-j	NA	NA	NA	NA	NA	NA	NA	NA	NA	NA	NA	NA	NA	NA	NA
a4551cdfb77c40c971f64dc11bf595b7	Bacteria	Bacteroidetes	Saprospirae	Saprospirales	Chitinophagaceae	NA	NA	NA	NA	NA	NA	NA	NA	NA	NA	NA	NA	NA	NA
f30ce667c2a99eb85975f0a9600234e5	Bacteria	Bacteroidetes	Saprospirae	Saprospirales	Saprospiraceae	NA	NA	NA	NA	NA	NA	NA	NA	NA	NA	NA	NA	NA	NA
853aa7f8b059e047dc33fbda8f43bee0	Bacteria	Actinobacteria	Thermoleophilia	Solirubrobacterales	NA	NA	NA	NA	NA	NA	NA	NA	NA	NA	NA	NA	NA	NA	NA
23252695bdba14a65121d69663b80e2d	Bacteria	TM7	TM7-3	NA	NA	NA	NA	NA	NA	NA	NA	NA	NA	NA	NA	NA	NA	NA	NA
b3cc82c4f643ddc7a5c941ad41019a91	Bacteria	Chloroflexi	Anaerolineae	H39	NA	NA	NA	NA	NA	NA	NA	NA	NA	NA	NA	NA	NA	NA	NA
08433f684b1d07eaa1745507261c8211	Bacteria	Gemmatimonadetes	Gemm-1	NA	NA	NA	NA	NA	NA	NA	NA	NA	NA	NA	NA	NA	NA	NA	NA
166d73d9ec71e0b34292a283dff10e84	Bacteria	Gemmatimonadetes	Gemmatimonadetes	Ellin5290	NA	NA	NA	NA	NA	NA	NA	NA	NA	NA	NA	NA	NA	NA	NA
28bc4d20befe48bd9fc12456d11ad7d5	Bacteria	Bacteroidetes	Saprospirae	Saprospirales	Chitinophagaceae	NA	NA	NA	NA	NA	NA	NA	NA	NA	NA	NA	NA	NA	NA
42c8ba64d8fe35f92b2d47a7cf1bc519	Bacteria	Chloroflexi	Chloroflexi	Roseiflexales	Kouleothrixaceae	NA	NA	NA	NA	NA	NA	NA	NA	NA	NA	NA	NA	NA	NA
85efaa27a43251be3a01251349a25ad3	Bacteria	TM7	TM7-1	NA	NA	NA	NA	NA	NA	NA	NA	NA	NA	NA	NA	NA	NA	NA	NA
a2322d0dcacd0e662960c94612f0ceb7	Bacteria	Verrucomicrobia	Spartobacteria	Chthoniobacterales	Chthoniobacteraceae	DA101	NA	NA	NA	NA	NA	NA	NA	NA	NA	NA	NA	NA	NA
a80baeca037bece6fc985689db176c64	Bacteria	Planctomycetes	Phycisphaerae	WD2101	NA	NA	NA	NA	NA	NA	NA	NA	NA	NA	NA	NA	NA	NA	NA
878fd1976731ecc8970aea156f7becbb	Bacteria	Actinobacteria	Thermoleophilia	Solirubrobacterales	NA	NA	NA	NA	NA	NA	NA	NA	NA	NA	NA	NA	NA	NA	NA
a4a863401d961c4afd13f0e9f9422aa7	Bacteria	Proteobacteria	Deltaproteobacteria	Myxococcales	NA	NA	NA	NA	NA	NA	NA	NA	NA	NA	NA	NA	NA	NA	NA
9667a35488a0227ed19e02f8a3ec4b40	Bacteria	Proteobacteria	Deltaproteobacteria	Myxococcales	Myxococcaceae	Anaeromyxobacter	NA	NA	NA	NA	NA	NA	NA	NA	NA	NA	NA	NA	NA
fbd86132517f032f15d216b40d69b6f4	Bacteria	Proteobacteria	Gammaproteobacteria	Xanthomonadales	Sinobacteraceae	NA	NA	NA	NA	NA	NA	NA	NA	NA	NA	NA	NA	NA	NA
6ff7393c3f185eec81f4838565e7259e	Bacteria	Bacteroidetes	Bacteroidia	Bacteroidales	NA	NA	NA	NA	NA	NA	NA	NA	NA	NA	NA	NA	NA	NA	NA
af9f4edda4d2662dcad73665b4b8913a	Bacteria	OP3	koll11	NA	NA	NA	NA	NA	NA	NA	NA	NA	NA	NA	NA	NA	NA	NA	NA
113e5cb2dbb0b2086e230fc9d845310f	Bacteria	Proteobacteria	Gammaproteobacteria	Pseudomonadales	Pseudomonadaceae	Pseudomonas	NA	NA	NA	NA	NA	NA	NA	NA	NA	NA	NA	NA	NA
7b37e6ac876e30a3efef5b5afd59cc6b	Bacteria	Proteobacteria	Alphaproteobacteria	Rhizobiales	Xanthobacteraceae	Labrys	NA	NA	NA	NA	NA	NA	NA	NA	NA	NA	NA	NA	NA
224fec100cf987c1498f5fe6643fdc26	Bacteria	Planctomycetes	Planctomycetia	Gemmatales	Isosphaeraceae	NA	NA	NA	NA	NA	NA	NA	NA	NA	NA	NA	NA	NA	NA
4cdc6af317d2ed255ae75ad4ebf833f5	Bacteria	Proteobacteria	Alphaproteobacteria	Rhizobiales	Hyphomicrobiaceae	NA	NA	NA	NA	NA	NA	NA	NA	NA	NA	NA	NA	NA	NA
e2e4a9fee057badb5f38f01e9c91c22d	Bacteria	Planctomycetes	Planctomycetia	Gemmatales	Gemmataceae	Gemmata	NA	NA	NA	NA	NA	NA	NA	NA	NA	NA	NA	NA	NA
f47f0fa4655a75daad3bd6129aceeb2b	Bacteria	Verrucomicrobia	Opitutae	Opitutales	Opitutaceae	NA	NA	NA	NA	NA	NA	NA	NA	NA	NA	NA	NA	NA	NA
7e80dab57de89f6e7da6be11ee64ebe9	Bacteria	Actinobacteria	Thermoleophilia	Gaiellales	Gaiellaceae	NA	NA	NA	NA	NA	NA	NA	NA	NA	NA	NA	NA	NA	NA
4bf79ae316ba75e01d2dbd8269b0710e	Bacteria	Proteobacteria	Deltaproteobacteria	Myxococcales	NA	NA	NA	NA	NA	NA	NA	NA	NA	NA	NA	NA	NA	NA	NA
cf72de93722cd06fbcee495d89f4580a	Bacteria	Proteobacteria	Alphaproteobacteria	Rhodospirillales	Rhodospirillaceae	NA	NA	NA	NA	NA	NA	NA	NA	NA	NA	NA	NA	NA	NA
c862d302e031c796987af3ad8b65307b	Bacteria	Planctomycetes	Phycisphaerae	Phycisphaerales	NA	NA	NA	NA	NA	NA	NA	NA	NA	NA	NA	NA	NA	NA	NA
7f7cfbb3490456cb5f4e10636876de3a	Bacteria	Tenericutes	Mollicutes	Anaeroplasmatales	Anaeroplasmataceae	Asteroleplasma	NA	NA	NA	NA	NA	NA	NA	NA	NA	NA	NA	NA	NA
6f0d7945a8984728a6ea12ca836b41a0	Bacteria	Bacteroidetes	Cytophagia	Cytophagales	Amoebophilaceae	CandidatusCardinium	NA	NA	NA	NA	NA	NA	NA	NA	NA	NA	NA	NA	NA
f5343462cdc395258790ecbd6487fc11	Bacteria	Planctomycetes	Phycisphaerae	Phycisphaerales	NA	NA	NA	NA	NA	NA	NA	NA	NA	NA	NA	NA	NA	NA	NA
4cba15591510f174c951603c38d3629c	Bacteria	Proteobacteria	Deltaproteobacteria	Myxococcales	Haliangiaceae	NA	NA	NA	NA	NA	NA	NA	NA	NA	NA	NA	NA	NA	NA
37c64c4f2ec84a6bd8ceb8902f0e582a	Bacteria	Chloroflexi	Anaerolineae	SBR1031	A4b	NA	NA	NA	NA	NA	NA	NA	NA	NA	NA	NA	NA	NA	NA
10420f51294762bbca693514dccfe790	Bacteria	Actinobacteria	Actinobacteria	Actinomycetales	Pseudonocardiaceae	Actinomycetospora	NA	NA	NA	NA	NA	NA	NA	NA	NA	NA	NA	NA	NA
2301f9ef322e5ab890be059db9773d3e	Bacteria	Verrucomicrobia	Pedosphaerae	Pedosphaerales	Ellin515	NA	NA	NA	NA	NA	NA	NA	NA	NA	NA	NA	NA	NA	NA
347e7692f440e4882f0251cd98a896e0	Bacteria	Chloroflexi	Chloroflexi	Roseiflexales	NA	NA	NA	NA	NA	NA	NA	NA	NA	NA	NA	NA	NA	NA	NA
ebd24dd09608ef1362e8ef0b6c69a4fe	Bacteria	Bacteroidetes	Sphingobacteriia	Sphingobacteriales	NA	NA	NA	NA	NA	NA	NA	NA	NA	NA	NA	NA	NA	NA	NA
3bd701535675d9ac6d4e0658360b4797	Bacteria	Bacteroidetes	Saprospirae	Saprospirales	Chitinophagaceae	NA	NA	NA	NA	NA	NA	NA	NA	NA	NA	NA	NA	NA	NA
eea2c52c0875aac2e035fc6d652faac8	Bacteria	Bacteroidetes	Saprospirae	Saprospirales	Chitinophagaceae	NA	NA	NA	NA	NA	NA	NA	NA	NA	NA	NA	NA	NA	NA
c84752d93ac7ba0a5e5b192b4c6038f6	Bacteria	Proteobacteria	Alphaproteobacteria	Caulobacterales	Caulobacteraceae	Caulobacter	NA	NA	NA	NA	NA	NA	NA	NA	NA	NA	NA	NA	NA
50aa8b4d3eeefc660bf42654360f3112	Bacteria	Chloroflexi	Chloroflexi	Roseiflexales	NA	NA	NA	NA	NA	NA	NA	NA	NA	NA	NA	NA	NA	NA	NA
a2fee279cd8cd582222266ec44622ac2	Bacteria	Verrucomicrobia	Pedosphaerae	Pedosphaerales	Pedosphaeraceae	Pedosphaera	NA	NA	NA	NA	NA	NA	NA	NA	NA	NA	NA	NA	NA
9cc57b435f21f6c334f0d63c41a60dbf	Bacteria	Bacteroidetes	Saprospirae	Saprospirales	Chitinophagaceae	Segetibacter	NA	NA	NA	NA	NA	NA	NA	NA	NA	NA	NA	NA	NA
0b58ebd936d228a62faf6c6e892e7199	Bacteria	Verrucomicrobia	Opitutae	Opitutales	Opitutaceae	Opitutus	NA	NA	NA	NA	NA	NA	NA	NA	NA	NA	NA	NA	NA
69fca3b590682e2cb060b05b15d806d8	Bacteria	Bacteroidetes	Saprospirae	Saprospirales	Chitinophagaceae	Flavisolibacter	NA	NA	NA	NA	NA	NA	NA	NA	NA	NA	NA	NA	NA
99b52332fde4310081883741075da3b5	Bacteria	TM6	SJA-4	NA	NA	NA	NA	NA	NA	NA	NA	NA	NA	NA	NA	NA	NA	NA	NA
32dc4c143b1be29699322b6c2cd44a27	Bacteria	Bacteroidetes	Sphingobacteriia	Sphingobacteriales	Sphingobacteriaceae	NA	NA	NA	NA	NA	NA	NA	NA	NA	NA	NA	NA	NA	NA
81732b65a276d21e2c49289f254514f8	Bacteria	Acidobacteria	Solibacteres	Solibacterales	NA	NA	NA	NA	NA	NA	NA	NA	NA	NA	NA	NA	NA	NA	NA
e26f11a86ee16fd692365ea9a0ee5c84	Bacteria	Bacteroidetes	Cytophagia	Cytophagales	Cytophagaceae	NA	NA	NA	NA	NA	NA	NA	NA	NA	NA	NA	NA	NA	NA
b6e71023162e7ce628a3e713d628c38e	Bacteria	Tenericutes	Mollicutes	Anaeroplasmatales	Anaeroplasmataceae	Asteroleplasma	NA	NA	NA	NA	NA	NA	NA	NA	NA	NA	NA	NA	NA
16e7209f0923a1dffc9fda22d12b1a61	Bacteria	Bacteroidetes	Saprospirae	Saprospirales	Chitinophagaceae	Segetibacter	NA	NA	NA	NA	NA	NA	NA	NA	NA	NA	NA	NA	NA
6874d453ea1d3b7d920b0caa352be588	Bacteria	Proteobacteria	Alphaproteobacteria	Rhizobiales	NA	NA	NA	NA	NA	NA	NA	NA	NA	NA	NA	NA	NA	NA	NA
602bddbcd0f30c19eafd53c0bc5a74f9	Bacteria	Proteobacteria	Deltaproteobacteria	Myxococcales	Polyangiaceae	NA	NA	NA	NA	NA	NA	NA	NA	NA	NA	NA	NA	NA	NA
72a9b835a3d08b7682e6f3eaf53b85e9	Bacteria	Proteobacteria	Alphaproteobacteria	NA	NA	NA	NA	NA	NA	NA	NA	NA	NA	NA	NA	NA	NA	NA	NA
aeed1459812eb35d295f038e911bf21d	Bacteria	Actinobacteria	Acidimicrobiia	Acidimicrobiales	NA	NA	NA	NA	NA	NA	NA	NA	NA	NA	NA	NA	NA	NA	NA
1de65d1b48a7ae48c3f4c4607d460439	Bacteria	Actinobacteria	Thermoleophilia	Gaiellales	Gaiellaceae	NA	NA	NA	NA	NA	NA	NA	NA	NA	NA	NA	NA	NA	NA
082a64bc58ddc540ef0e1d5b6fa763c8	Bacteria	Proteobacteria	Deltaproteobacteria	Myxococcales	NA	NA	NA	NA	NA	NA	NA	NA	NA	NA	NA	NA	NA	NA	NA
1c456aadfa289b274ea023f362bbbd30	Bacteria	Actinobacteria	Actinobacteria	Actinomycetales	Sporichthyaceae	Sporichthya	NA	NA	NA	NA	NA	NA	NA	NA	NA	NA	NA	NA	NA
70406b011df72f49e6853340104ff5ea	Bacteria	Proteobacteria	Alphaproteobacteria	Rhodospirillales	Acetobacteraceae	NA	NA	NA	NA	NA	NA	NA	NA	NA	NA	NA	NA	NA	NA
03c4b04ad301ef268977ffde0fd4c12b	Bacteria	Acidobacteria	Acidobacteriia	Acidobacteriales	Koribacteraceae	NA	NA	NA	NA	NA	NA	NA	NA	NA	NA	NA	NA	NA	NA
64d6d426026d7ecc79539b844cde8a78	Bacteria	TM7	NA	NA	NA	NA	NA	NA	NA	NA	NA	NA	NA	NA	NA	NA	NA	NA	NA
2bc0e3f53c49b85adfff3ce8fff7be1c	Bacteria	TM7	NA	NA	NA	NA	NA	NA	NA	NA	NA	NA	NA	NA	NA	NA	NA	NA	NA
7897e0243ad522a3ce70745956e7d0cb	Bacteria	Bacteroidetes	Flavobacteriia	Flavobacteriales	Cryomorphaceae	NA	NA	NA	NA	NA	NA	NA	NA	NA	NA	NA	NA	NA	NA
413e0bf82f86e411e4ce7eb036ded08f	Bacteria	Elusimicrobia	Elusimicrobia	FAC88	NA	NA	NA	NA	NA	NA	NA	NA	NA	NA	NA	NA	NA	NA	NA
54b5f4d902f9a7d8da0ea72644bc1254	Bacteria	Proteobacteria	Betaproteobacteria	SC-I-84	NA	NA	NA	NA	NA	NA	NA	NA	NA	NA	NA	NA	NA	NA	NA
270df5925731177cbbc8aa29a2185a53	Bacteria	Planctomycetes	Planctomycetia	Planctomycetales	Planctomycetaceae	Planctomyces	NA	NA	NA	NA	NA	NA	NA	NA	NA	NA	NA	NA	NA
b9ea6e829288ff9b2263e711a64fae6a	Bacteria	Proteobacteria	Gammaproteobacteria	Xanthomonadales	Sinobacteraceae	NA	NA	NA	NA	NA	NA	NA	NA	NA	NA	NA	NA	NA	NA
b5c865ad0f4529c05c61f0d556dd96c3	Bacteria	Planctomycetes	Planctomycetia	Planctomycetales	Planctomycetaceae	Planctomyces	NA	NA	NA	NA	NA	NA	NA	NA	NA	NA	NA	NA	NA
2c0e4f0295259f329fa1b1f1265597fe	Bacteria	Planctomycetes	Planctomycetia	Planctomycetales	Planctomycetaceae	Planctomyces	NA	NA	NA	NA	NA	NA	NA	NA	NA	NA	NA	NA	NA
b426b191f352e6c2f863afa1332123f7	Bacteria	Planctomycetes	Phycisphaerae	WD2101	NA	NA	NA	NA	NA	NA	NA	NA	NA	NA	NA	NA	NA	NA	NA
ec09cd9cc6c5427d0839f9dd4ddf00c8	Bacteria	Bacteroidetes	Cytophagia	Cytophagales	Cytophagaceae	NA	NA	NA	NA	NA	NA	NA	NA	NA	NA	NA	NA	NA	NA
bb10bceb265597ec0142cb4e22ab390f	Bacteria	Actinobacteria	MB-A2-108	0319-7L14	NA	NA	NA	NA	NA	NA	NA	NA	NA	NA	NA	NA	NA	NA	NA
5c396e1ad3d240baa790a18a6dc69ff1	Bacteria	Chloroflexi	Chloroflexi	Roseiflexales	Kouleothrixaceae	NA	NA	NA	NA	NA	NA	NA	NA	NA	NA	NA	NA	NA	NA
84386157c5423ce605aa0cc90d3c4b09	Bacteria	Cyanobacteria	4C0d-2	MLE1-12	NA	NA	NA	NA	NA	NA	NA	NA	NA	NA	NA	NA	NA	NA	NA
557b1825b2bf984bc79d9c46cf00bf04	Bacteria	Acidobacteria	Chloracidobacteria	RB41	Ellin6075	NA	NA	NA	NA	NA	NA	NA	NA	NA	NA	NA	NA	NA	NA
d0d49be306971905319f005dcf1fc0ff	Bacteria	Planctomycetes	Phycisphaerae	CPla-3	NA	NA	NA	NA	NA	NA	NA	NA	NA	NA	NA	NA	NA	NA	NA
3215944f559e192bbf05d14aea652188	Bacteria	Bacteroidetes	Sphingobacteriia	Sphingobacteriales	NA	NA	NA	NA	NA	NA	NA	NA	NA	NA	NA	NA	NA	NA	NA
6a1946fe16a632894428c718a9629243	Bacteria	Acidobacteria	Acidobacteria-6	iii1-15	NA	NA	NA	NA	NA	NA	NA	NA	NA	NA	NA	NA	NA	NA	NA
f1d3a6c4f990bffb47d8b35e06f2554a	Bacteria	Planctomycetes	Planctomycetia	Pirellulales	Pirellulaceae	NA	NA	NA	NA	NA	NA	NA	NA	NA	NA	NA	NA	NA	NA
d8b66f2293acd8eb868b3c5627745ef9	Bacteria	Verrucomicrobia	Opitutae	Opitutales	Opitutaceae	NA	NA	NA	NA	NA	NA	NA	NA	NA	NA	NA	NA	NA	NA
6ee0c9627a4736fbd4e6d9e02c151d0f	Bacteria	Actinobacteria	Thermoleophilia	Solirubrobacterales	NA	NA	NA	NA	NA	NA	NA	NA	NA	NA	NA	NA	NA	NA	NA
fcbaed62b3197055a64692345f370f42	Bacteria	Proteobacteria	Alphaproteobacteria	Rhodospirillales	Rhodospirillaceae	NA	NA	NA	NA	NA	NA	NA	NA	NA	NA	NA	NA	NA	NA
8c93e2c192591569cf3de9e7e23b52ec	Bacteria	Proteobacteria	Alphaproteobacteria	Sphingomonadales	Sphingomonadaceae	NA	NA	NA	NA	NA	NA	NA	NA	NA	NA	NA	NA	NA	NA
4f3bd9ce7b399604b2ebdd4b974c4a8f	Bacteria	Bacteroidetes	Saprospirae	Saprospirales	Chitinophagaceae	NA	NA	NA	NA	NA	NA	NA	NA	NA	NA	NA	NA	NA	NA
1f4043e141a0c6491fcd163777c5efd6	Bacteria	Bacteroidetes	Flavobacteriia	Flavobacteriales	Cryomorphaceae	NA	NA	NA	NA	NA	NA	NA	NA	NA	NA	NA	NA	NA	NA
9bb44730a3351db8c27a6573a6dd24b5	Bacteria	Proteobacteria	Deltaproteobacteria	Myxococcales	NA	NA	NA	NA	NA	NA	NA	NA	NA	NA	NA	NA	NA	NA	NA
b934108ed7e76e9035831e4ad2901733	Bacteria	Verrucomicrobia	Pedosphaerae	Pedosphaerales	NA	NA	NA	NA	NA	NA	NA	NA	NA	NA	NA	NA	NA	NA	NA
3d69e2f84a880e7bf9b2123f9a806acd	Bacteria	Proteobacteria	Alphaproteobacteria	Caulobacterales	Caulobacteraceae	NA	NA	NA	NA	NA	NA	NA	NA	NA	NA	NA	NA	NA	NA
4f4a06fd3fcbda57e6a01d6e676e53c0	Bacteria	Acidobacteria	Sva0725	Sva0725	NA	NA	NA	NA	NA	NA	NA	NA	NA	NA	NA	NA	NA	NA	NA
290d790dfdfef2db1ba14f1a69a0ce57	Bacteria	Proteobacteria	Gammaproteobacteria	Xanthomonadales	Xanthomonadaceae	NA	NA	NA	NA	NA	NA	NA	NA	NA	NA	NA	NA	NA	NA
58b7075fd6158b4b7df2f8c89b4f0fb6	Bacteria	Acidobacteria	Solibacteres	Solibacterales	Solibacteraceae	CandidatusSolibacter	NA	NA	NA	NA	NA	NA	NA	NA	NA	NA	NA	NA	NA
76eabbe771faba104c1bf39485ff5f40	Bacteria	Gemmatimonadetes	Gemmatimonadetes	Ellin5290	NA	NA	NA	NA	NA	NA	NA	NA	NA	NA	NA	NA	NA	NA	NA
24265e233b8dc77669d65387b96c971f	Bacteria	Chloroflexi	Chloroflexi	Roseiflexales	Kouleothrixaceae	NA	NA	NA	NA	NA	NA	NA	NA	NA	NA	NA	NA	NA	NA
6bef0eda94faccad486fec9c4c240962	Bacteria	Acidobacteria	Solibacteres	Solibacterales	Solibacteraceae	NA	NA	NA	NA	NA	NA	NA	NA	NA	NA	NA	NA	NA	NA
3943f7b90bb98676a45d23c3be8a50e5	Bacteria	Actinobacteria	Thermoleophilia	Solirubrobacterales	NA	NA	NA	NA	NA	NA	NA	NA	NA	NA	NA	NA	NA	NA	NA
3cf57b67f0f80276682fdd07686a6eff	Bacteria	Proteobacteria	Alphaproteobacteria	Rhodospirillales	Rhodospirillaceae	NA	NA	NA	NA	NA	NA	NA	NA	NA	NA	NA	NA	NA	NA
f0b8318cb5a05a5b06f2c07da5a45f8a	Bacteria	Bacteroidetes	Sphingobacteriia	Sphingobacteriales	NA	NA	NA	NA	NA	NA	NA	NA	NA	NA	NA	NA	NA	NA	NA
42fb3b77cb3ee60857fead34c84f1409	Bacteria	Tenericutes	Mollicutes	Anaeroplasmatales	Anaeroplasmataceae	Asteroleplasma	NA	NA	NA	NA	NA	NA	NA	NA	NA	NA	NA	NA	NA
6b0a88a6d9fef7a53d9aa6ea9d32c072	Bacteria	Actinobacteria	Thermoleophilia	Gaiellales	Gaiellaceae	NA	NA	NA	NA	NA	NA	NA	NA	NA	NA	NA	NA	NA	NA
26860569a7e2067b8b83bf11e7b02f26	Bacteria	Acidobacteria	Chloracidobacteria	RB41	Ellin6075	NA	NA	NA	NA	NA	NA	NA	NA	NA	NA	NA	NA	NA	NA
23fcbb2ee78185c5ebfe5c4b61741c29	Bacteria	Bacteroidetes	Saprospirae	Saprospirales	Saprospiraceae	NA	NA	NA	NA	NA	NA	NA	NA	NA	NA	NA	NA	NA	NA
c85f8c4641a676ee27adbafe7d9438ba	Bacteria	Planctomycetes	NA	NA	NA	NA	NA	NA	NA	NA	NA	NA	NA	NA	NA	NA	NA	NA	NA
acfdcfbf3ea5e8992b4e3a305a458498	Bacteria	Gemmatimonadetes	Gemmatimonadetes	N1423WL	NA	NA	NA	NA	NA	NA	NA	NA	NA	NA	NA	NA	NA	NA	NA
90a45a5e605517be1bbb876e0c8f6326	Bacteria	Planctomycetes	Phycisphaerae	WD2101	NA	NA	NA	NA	NA	NA	NA	NA	NA	NA	NA	NA	NA	NA	NA
9879971927852f154d78932e3d96ac7e	Bacteria	Gemmatimonadetes	Gemmatimonadetes	Gemmatimonadales	Ellin5301	NA	NA	NA	NA	NA	NA	NA	NA	NA	NA	NA	NA	NA	NA
176d3c1e4f295f9556167e3ac4d75348	Bacteria	TM7	TM7-1	NA	NA	NA	NA	NA	NA	NA	NA	NA	NA	NA	NA	NA	NA	NA	NA
f36c98175c4c01ae394a47d545a43252	Bacteria	Actinobacteria	Acidimicrobiia	Acidimicrobiales	NA	NA	NA	NA	NA	NA	NA	NA	NA	NA	NA	NA	NA	NA	NA
df42653c742e0a4144ad56372d7bc9ed	Bacteria	Bacteroidetes	Cytophagia	Cytophagales	Cytophagaceae	NA	NA	NA	NA	NA	NA	NA	NA	NA	NA	NA	NA	NA	NA
0815120faed8c6089e26118fe11992a9	Bacteria	Proteobacteria	Gammaproteobacteria	Xanthomonadales	Sinobacteraceae	Steroidobacter	NA	NA	NA	NA	NA	NA	NA	NA	NA	NA	NA	NA	NA
85729c20a3c9759baced7cada67d0bbc	Bacteria	Proteobacteria	Alphaproteobacteria	Rhizobiales	Hyphomicrobiaceae	Rhodoplanes	NA	NA	NA	NA	NA	NA	NA	NA	NA	NA	NA	NA	NA
283d5d2504cf201461fc2970727df24f	Bacteria	Gemmatimonadetes	Gemm-1	NA	NA	NA	NA	NA	NA	NA	NA	NA	NA	NA	NA	NA	NA	NA	NA
c068a34ed44d5da1067a34f10e8bf902	Bacteria	Nitrospirae	Nitrospira	Nitrospirales	0319-6A21	NA	NA	NA	NA	NA	NA	NA	NA	NA	NA	NA	NA	NA	NA
78ff78b8db5aaf3df78a688245ae6a0d	Bacteria	Bacteroidetes	Sphingobacteriia	Sphingobacteriales	NA	NA	NA	NA	NA	NA	NA	NA	NA	NA	NA	NA	NA	NA	NA
1d3ebec00dcd59ec12dba5fb95d29602	Bacteria	TM7	SC3	NA	NA	NA	NA	NA	NA	NA	NA	NA	NA	NA	NA	NA	NA	NA	NA
1a1305883cc3ecd9c9c908bb1e6b3b9d	Bacteria	Verrucomicrobia	Pedosphaerae	Pedosphaerales	Ellin515	NA	NA	NA	NA	NA	NA	NA	NA	NA	NA	NA	NA	NA	NA
7e37fff44990ba8cdee64644dbde0d37	Bacteria	Acidobacteria	Acidobacteria-6	iii1-15	NA	NA	NA	NA	NA	NA	NA	NA	NA	NA	NA	NA	NA	NA	NA
0f47d8d4554923d32196179493d23807	Bacteria	Gemmatimonadetes	Gemmatimonadetes	N1423WL	NA	NA	NA	NA	NA	NA	NA	NA	NA	NA	NA	NA	NA	NA	NA
3dda5fc98973b1005c033dff800c234f	Bacteria	Verrucomicrobia	Pedosphaerae	Pedosphaerales	NA	NA	NA	NA	NA	NA	NA	NA	NA	NA	NA	NA	NA	NA	NA
5271b01a0a9c7bd4575092999db6580d	Bacteria	Planctomycetes	Phycisphaerae	WD2101	NA	NA	NA	NA	NA	NA	NA	NA	NA	NA	NA	NA	NA	NA	NA
39d5c255bc5c7da11fe0a4ca40d71ac8	Bacteria	Actinobacteria	Actinobacteria	Actinomycetales	Nocardioidaceae	Kribbella	NA	NA	NA	NA	NA	NA	NA	NA	NA	NA	NA	NA	NA
e85f93cc4860d6cf29de2e8a04976034	Bacteria	Verrucomicrobia	Spartobacteria	Chthoniobacterales	Chthoniobacteraceae	NA	NA	NA	NA	NA	NA	NA	NA	NA	NA	NA	NA	NA	NA
4acf0c272baabf39cac860ae632b217f	Bacteria	Tenericutes	Mollicutes	Anaeroplasmatales	Anaeroplasmataceae	Asteroleplasma	NA	NA	NA	NA	NA	NA	NA	NA	NA	NA	NA	NA	NA
78eac2fbe72304fc1ff1ccd22a91b472	Bacteria	Planctomycetes	Planctomycetia	Gemmatales	Gemmataceae	NA	NA	NA	NA	NA	NA	NA	NA	NA	NA	NA	NA	NA	NA
087602c8e575d59bf86bd50c0e953181	Bacteria	Bacteroidetes	Saprospirae	Saprospirales	Chitinophagaceae	NA	NA	NA	NA	NA	NA	NA	NA	NA	NA	NA	NA	NA	NA
f7211ce8b5c4c89df660790cc1c92619	Bacteria	Chlorobi	NA	NA	NA	NA	NA	NA	NA	NA	NA	NA	NA	NA	NA	NA	NA	NA	NA
f26b92be75df4147b6eb1e5a6c091c99	Bacteria	Planctomycetes	Planctomycetia	Gemmatales	Gemmataceae	Gemmata	NA	NA	NA	NA	NA	NA	NA	NA	NA	NA	NA	NA	NA
0c1436acf24160e97d9f296c75203dbb	Bacteria	Bacteroidetes	Bacteroidia	Bacteroidales	NA	NA	NA	NA	NA	NA	NA	NA	NA	NA	NA	NA	NA	NA	NA
9f2906de5e37971f4b25ecfd16ec739a	Bacteria	Proteobacteria	Deltaproteobacteria	Myxococcales	NA	NA	NA	NA	NA	NA	NA	NA	NA	NA	NA	NA	NA	NA	NA
a86ad31e1cd368f06588ab75e735a8e3	Bacteria	Acidobacteria	Solibacteres	Solibacterales	Solibacteraceae	CandidatusSolibacter	NA	NA	NA	NA	NA	NA	NA	NA	NA	NA	NA	NA	NA
5f56c0f768636e87a87e099994635b39	Bacteria	Acidobacteria	iii1-8	SJA-36	NA	NA	NA	NA	NA	NA	NA	NA	NA	NA	NA	NA	NA	NA	NA
de6f19253dd1144903e5197feb802f99	Bacteria	Proteobacteria	Deltaproteobacteria	Myxococcales	Haliangiaceae	NA	NA	NA	NA	NA	NA	NA	NA	NA	NA	NA	NA	NA	NA
19aba30fe2d8a780f2b49c4bddfb97d4	Bacteria	Planctomycetes	Planctomycetia	Gemmatales	Gemmataceae	Gemmata	NA	NA	NA	NA	NA	NA	NA	NA	NA	NA	NA	NA	NA
4d1d0eb9fc2fcb263602ac2eea04b2d5	Bacteria	Bacteroidetes	Saprospirae	Saprospirales	NA	NA	NA	NA	NA	NA	NA	NA	NA	NA	NA	NA	NA	NA	NA
6370338060586924724a14ff31d401a8	Bacteria	Actinobacteria	Actinobacteria	Actinomycetales	Nocardioidaceae	NA	NA	NA	NA	NA	NA	NA	NA	NA	NA	NA	NA	NA	NA
183ad604db99c1c5a24e30770a09db25	Bacteria	Planctomycetes	Planctomycetia	Gemmatales	Gemmataceae	Gemmata	NA	NA	NA	NA	NA	NA	NA	NA	NA	NA	NA	NA	NA
2a5e52aa763bca7ccb13e8628f302ae2	Bacteria	Planctomycetes	Planctomycetia	Gemmatales	Isosphaeraceae	NA	NA	NA	NA	NA	NA	NA	NA	NA	NA	NA	NA	NA	NA
7f0858ad06e1b20873c04141e06ecd60	Bacteria	Acidobacteria	Solibacteres	Solibacterales	Solibacteraceae	CandidatusSolibacter	NA	NA	NA	NA	NA	NA	NA	NA	NA	NA	NA	NA	NA
240610d8b2969a55b17c1b07d8c144ec	Bacteria	Proteobacteria	Deltaproteobacteria	Myxococcales	Polyangiaceae	NA	NA	NA	NA	NA	NA	NA	NA	NA	NA	NA	NA	NA	NA
9d25e709ef91cbb7e388a630772b39e2	Bacteria	Proteobacteria	Deltaproteobacteria	NA	NA	NA	NA	NA	NA	NA	NA	NA	NA	NA	NA	NA	NA	NA	NA
df3ca95a44807c7d54a9207ad0e4b79a	Bacteria	Tenericutes	Mollicutes	Anaeroplasmatales	Anaeroplasmataceae	Asteroleplasma	NA	NA	NA	NA	NA	NA	NA	NA	NA	NA	NA	NA	NA
04412321ab8e69596fcfc9e48f4321e3	Bacteria	Proteobacteria	Deltaproteobacteria	Myxococcales	Haliangiaceae	NA	NA	NA	NA	NA	NA	NA	NA	NA	NA	NA	NA	NA	NA
f0ed38060365db8c1326bcc3816fcaa8	Bacteria	Tenericutes	Mollicutes	Anaeroplasmatales	Anaeroplasmataceae	Asteroleplasma	NA	NA	NA	NA	NA	NA	NA	NA	NA	NA	NA	NA	NA
e2c083a04bba36f7f3519d40a2944a58	Bacteria	Bacteroidetes	BME43	NA	NA	NA	NA	NA	NA	NA	NA	NA	NA	NA	NA	NA	NA	NA	NA
46142e620023c333193037de7c70a103	Bacteria	Bacteroidetes	BME43	NA	NA	NA	NA	NA	NA	NA	NA	NA	NA	NA	NA	NA	NA	NA	NA
c2710bcc91ead1781a225b9839cb87f9	Bacteria	FBP	NA	NA	NA	NA	NA	NA	NA	NA	NA	NA	NA	NA	NA	NA	NA	NA	NA
7f907eb108e2374791dd0fcd4d86a004	Bacteria	Planctomycetes	Phycisphaerae	Phycisphaerales	NA	NA	NA	NA	NA	NA	NA	NA	NA	NA	NA	NA	NA	NA	NA
7622cf24b32d6ce13d78e8712dcc87b5	Bacteria	Actinobacteria	Actinobacteria	Actinomycetales	Pseudonocardiaceae	NA	NA	NA	NA	NA	NA	NA	NA	NA	NA	NA	NA	NA	NA
edcb3566e89e264ec03abd861205cc9d	Bacteria	Actinobacteria	Actinobacteria	Actinomycetales	Nocardiaceae	Nocardia	NA	NA	NA	NA	NA	NA	NA	NA	NA	NA	NA	NA	NA
16b7e566b8cc84c8d38360658a19ed42	Bacteria	Verrucomicrobia	Spartobacteria	Chthoniobacterales	Chthoniobacteraceae	NA	NA	NA	NA	NA	NA	NA	NA	NA	NA	NA	NA	NA	NA
0ef38bf03bf109f09c6888272b0c7bee	Bacteria	Proteobacteria	Gammaproteobacteria	Xanthomonadales	Xanthomonadaceae	Lysobacter	NA	NA	NA	NA	NA	NA	NA	NA	NA	NA	NA	NA	NA
834288ded1ae67b18f61d5820098e5fc	Bacteria	Proteobacteria	Deltaproteobacteria	Myxococcales	NA	NA	NA	NA	NA	NA	NA	NA	NA	NA	NA	NA	NA	NA	NA
05e3fd76de27e8fb2e96a93b71bce824	Bacteria	Proteobacteria	Betaproteobacteria	NA	NA	NA	NA	NA	NA	NA	NA	NA	NA	NA	NA	NA	NA	NA	NA
8f429b711a986cffff8ace4f361cca74	Bacteria	Planctomycetes	Planctomycetia	Gemmatales	Gemmataceae	Gemmata	NA	NA	NA	NA	NA	NA	NA	NA	NA	NA	NA	NA	NA
873661407ff56dbdd69387d60b7f4482	Bacteria	Acidobacteria	Solibacteres	Solibacterales	Solibacteraceae	CandidatusSolibacter	NA	NA	NA	NA	NA	NA	NA	NA	NA	NA	NA	NA	NA
0b8d6316080d4d8b23548891ba4294c7	Bacteria	Bacteroidetes	Saprospirae	Saprospirales	Chitinophagaceae	NA	NA	NA	NA	NA	NA	NA	NA	NA	NA	NA	NA	NA	NA
5d498eca3f0c97f1d4b9a13618b5e53f	Bacteria	Acidobacteria	Acidobacteria-6	CCU21	NA	NA	NA	NA	NA	NA	NA	NA	NA	NA	NA	NA	NA	NA	NA
a37ff326595375e7ee1bf6560dd87806	Bacteria	Proteobacteria	Deltaproteobacteria	Syntrophobacterales	Syntrophobacteraceae	Syntrophobacter	NA	NA	NA	NA	NA	NA	NA	NA	NA	NA	NA	NA	NA
18767a5efd6433b8a962f0e1c14b2d74	Bacteria	Proteobacteria	Betaproteobacteria	SC-I-84	NA	NA	NA	NA	NA	NA	NA	NA	NA	NA	NA	NA	NA	NA	NA
cdf87f2fe5b443a1adb965b60c9cc1f3	Bacteria	Planctomycetes	Planctomycetia	Gemmatales	Isosphaeraceae	NA	NA	NA	NA	NA	NA	NA	NA	NA	NA	NA	NA	NA	NA
f2bf1888e1a57084b34825a2d8bb4d13	Bacteria	Actinobacteria	Acidimicrobiia	Acidimicrobiales	NA	NA	NA	NA	NA	NA	NA	NA	NA	NA	NA	NA	NA	NA	NA
b05110255621ed43e24c186d7710ced4	Bacteria	Actinobacteria	Thermoleophilia	Solirubrobacterales	Conexibacteraceae	NA	NA	NA	NA	NA	NA	NA	NA	NA	NA	NA	NA	NA	NA
997d71db66dc50fd34873aa3296a3017	Bacteria	Acidobacteria	Chloracidobacteria	RB41	Ellin6075	NA	NA	NA	NA	NA	NA	NA	NA	NA	NA	NA	NA	NA	NA
20506418bd2dd9575ccc9f2e215334a3	Bacteria	Actinobacteria	Thermoleophilia	Solirubrobacterales	NA	NA	NA	NA	NA	NA	NA	NA	NA	NA	NA	NA	NA	NA	NA
4ca1fd0f444b5f92d1bb64ecc7960a59	Bacteria	Actinobacteria	Thermoleophilia	Solirubrobacterales	NA	NA	NA	NA	NA	NA	NA	NA	NA	NA	NA	NA	NA	NA	NA
eb691172840bff821b0414b5c197af4d	Bacteria	Actinobacteria	Thermoleophilia	Solirubrobacterales	NA	NA	NA	NA	NA	NA	NA	NA	NA	NA	NA	NA	NA	NA	NA
ddd0d1f27c9d8dc2ebaf2910b9c69315	Bacteria	Gemmatimonadetes	Gemmatimonadetes	N1423WL	NA	NA	NA	NA	NA	NA	NA	NA	NA	NA	NA	NA	NA	NA	NA
566ee8c28042f0f1f940c5367f7289ba	Bacteria	Proteobacteria	Deltaproteobacteria	Myxococcales	Haliangiaceae	NA	NA	NA	NA	NA	NA	NA	NA	NA	NA	NA	NA	NA	NA
6c111d4ebe84f899218e8d90a5cfd0c4	Bacteria	Proteobacteria	Alphaproteobacteria	NA	NA	NA	NA	NA	NA	NA	NA	NA	NA	NA	NA	NA	NA	NA	NA
92a5547ba9a5f72a4808442dadef84d2	Bacteria	Actinobacteria	Thermoleophilia	Gaiellales	Gaiellaceae	NA	NA	NA	NA	NA	NA	NA	NA	NA	NA	NA	NA	NA	NA
21d0385c2e94cbc178fc8986b1688f79	Bacteria	Verrucomicrobia	Spartobacteria	Chthoniobacterales	Chthoniobacteraceae	OR-59	NA	NA	NA	NA	NA	NA	NA	NA	NA	NA	NA	NA	NA
1d25b150a6ba38c9dd940b6a38a69f83	Bacteria	Chloroflexi	Chloroflexi	Roseiflexales	NA	NA	NA	NA	NA	NA	NA	NA	NA	NA	NA	NA	NA	NA	NA
818a22310d211323f715236cffd938e4	Bacteria	Proteobacteria	Alphaproteobacteria	Rhodospirillales	Rhodospirillaceae	NA	NA	NA	NA	NA	NA	NA	NA	NA	NA	NA	NA	NA	NA
a901f606e32faca6d0f93acb4890cbcf	Bacteria	Bacteroidetes	Saprospirae	Saprospirales	Saprospiraceae	NA	NA	NA	NA	NA	NA	NA	NA	NA	NA	NA	NA	NA	NA
f421065070c8564e9d52ab815ac09245	Bacteria	Chloroflexi	Anaerolineae	SBR1031	A4b	NA	NA	NA	NA	NA	NA	NA	NA	NA	NA	NA	NA	NA	NA
f7a6ecf244e3a3a6170cc1c85e715c68	Bacteria	Proteobacteria	Betaproteobacteria	Rhodocyclales	Rhodocyclaceae	Propionivibrio	NA	NA	NA	NA	NA	NA	NA	NA	NA	NA	NA	NA	NA
32e1acdb6655ae15a7a7771b61a3f70d	Bacteria	Proteobacteria	Deltaproteobacteria	Myxococcales	NA	NA	NA	NA	NA	NA	NA	NA	NA	NA	NA	NA	NA	NA	NA
bd39a3aaa20356161cba463790456314	Bacteria	TM7	TM7-1	NA	NA	NA	NA	NA	NA	NA	NA	NA	NA	NA	NA	NA	NA	NA	NA
b262f61d37b6f66ec18f2e13beffd0f0	Bacteria	Actinobacteria	Actinobacteria	Actinomycetales	NA	NA	NA	NA	NA	NA	NA	NA	NA	NA	NA	NA	NA	NA	NA
d5b2638a8f2b59b0145759cdb9545176	Bacteria	Gemmatimonadetes	Gemm-1	NA	NA	NA	NA	NA	NA	NA	NA	NA	NA	NA	NA	NA	NA	NA	NA
2ace4f1cbb1bb933ed96f24475aab303	Bacteria	TM7	TM7-1	NA	NA	NA	NA	NA	NA	NA	NA	NA	NA	NA	NA	NA	NA	NA	NA
04b8b02dd86522f055095c2ef17286ad	Bacteria	Proteobacteria	Alphaproteobacteria	Rhizobiales	Hyphomicrobiaceae	Hyphomicrobium	NA	NA	NA	NA	NA	NA	NA	NA	NA	NA	NA	NA	NA
e2ea61fe9515485ce204278ead07b4f6	Bacteria	TM7	TM7-1	NA	NA	NA	NA	NA	NA	NA	NA	NA	NA	NA	NA	NA	NA	NA	NA
8ba1863ab342a9878f3dce7d5a4487eb	Bacteria	Chloroflexi	Thermomicrobia	JG30-KF-CM45	NA	NA	NA	NA	NA	NA	NA	NA	NA	NA	NA	NA	NA	NA	NA
0b5f0a192b92c230e826d1ceb10f9d39	Bacteria	Planctomycetes	Planctomycetia	Pirellulales	Pirellulaceae	Pirellula	NA	NA	NA	NA	NA	NA	NA	NA	NA	NA	NA	NA	NA
850ef7ca3d0d7e27bc99ef9c8a4c7dfc	Bacteria	Proteobacteria	Gammaproteobacteria	Xanthomonadales	Xanthomonadaceae	NA	NA	NA	NA	NA	NA	NA	NA	NA	NA	NA	NA	NA	NA
01cab5c60178bd267925f0673ab11914	Bacteria	TM7	NA	NA	NA	NA	NA	NA	NA	NA	NA	NA	NA	NA	NA	NA	NA	NA	NA
f9c5b9e5d4e646a6dae4b4ff2decf7fc	Bacteria	Verrucomicrobia	Pedosphaerae	Pedosphaerales	Ellin517	NA	NA	NA	NA	NA	NA	NA	NA	NA	NA	NA	NA	NA	NA
465ddcf06f62f30cf93ad8d9cacc464c	Bacteria	Planctomycetes	Phycisphaerae	WD2101	NA	NA	NA	NA	NA	NA	NA	NA	NA	NA	NA	NA	NA	NA	NA
293da97ab297126e21a09b6435583f03	Bacteria	Verrucomicrobia	Pedosphaerae	Pedosphaerales	Pedosphaeraceae	NA	NA	NA	NA	NA	NA	NA	NA	NA	NA	NA	NA	NA	NA
54c20bcb06cb35cf50d1fb90e1e7f40e	Bacteria	Acidobacteria	Acidobacteria-6	CCU21	NA	NA	NA	NA	NA	NA	NA	NA	NA	NA	NA	NA	NA	NA	NA
802d8ac0a470fc1f070d5d8a38b14acc	Bacteria	Actinobacteria	MB-A2-108	0319-7L14	NA	NA	NA	NA	NA	NA	NA	NA	NA	NA	NA	NA	NA	NA	NA
b336dd4445d6b33c6d7cef316dda1652	Bacteria	Actinobacteria	Acidimicrobiia	Acidimicrobiales	NA	NA	NA	NA	NA	NA	NA	NA	NA	NA	NA	NA	NA	NA	NA
eb43d444c50af7f27d50062a1c1c2a59	Bacteria	Acidobacteria	Acidobacteria-6	iii1-15	RB40	NA	NA	NA	NA	NA	NA	NA	NA	NA	NA	NA	NA	NA	NA
de838d999a5215a4f2e23eef9d99f44f	Bacteria	Proteobacteria	Gammaproteobacteria	Xanthomonadales	Sinobacteraceae	NA	NA	NA	NA	NA	NA	NA	NA	NA	NA	NA	NA	NA	NA
06fc546ea41cb40aa1c54cc0c4533908	Bacteria	Actinobacteria	Thermoleophilia	Gaiellales	NA	NA	NA	NA	NA	NA	NA	NA	NA	NA	NA	NA	NA	NA	NA
6bcc6838ab90565eb23db4bb57e51ba3	Bacteria	Actinobacteria	Thermoleophilia	Gaiellales	Gaiellaceae	NA	NA	NA	NA	NA	NA	NA	NA	NA	NA	NA	NA	NA	NA
9502468672d6c5685a108cb6a18797e3	Bacteria	Bacteroidetes	Saprospirae	Saprospirales	Chitinophagaceae	NA	NA	NA	NA	NA	NA	NA	NA	NA	NA	NA	NA	NA	NA
038e4370866be5b4841b1cc71f663e9a	Bacteria	Actinobacteria	MB-A2-108	0319-7L14	NA	NA	NA	NA	NA	NA	NA	NA	NA	NA	NA	NA	NA	NA	NA
e5f1cee07954411e9005b3663c43dd1b	Bacteria	Gemmatimonadetes	Gemmatimonadetes	Ellin5290	NA	NA	NA	NA	NA	NA	NA	NA	NA	NA	NA	NA	NA	NA	NA
59157b8db2b0c3722a41ed9cf693e3f2	Bacteria	Bacteroidetes	Sphingobacteriia	Sphingobacteriales	NA	NA	NA	NA	NA	NA	NA	NA	NA	NA	NA	NA	NA	NA	NA
a8ac9bf487d58f3f8b9e2754d5d261a3	Bacteria	Bacteroidetes	Saprospirae	Saprospirales	Chitinophagaceae	Niabella	NA	NA	NA	NA	NA	NA	NA	NA	NA	NA	NA	NA	NA
2e0e507bef0a5abaa15b0c83abfa34c5	Bacteria	Actinobacteria	Thermoleophilia	Solirubrobacterales	NA	NA	NA	NA	NA	NA	NA	NA	NA	NA	NA	NA	NA	NA	NA
4972abddb78f82e7e78102b185f9a33f	Bacteria	Gemmatimonadetes	Gemmatimonadetes	Gemmatimonadales	Ellin5301	NA	NA	NA	NA	NA	NA	NA	NA	NA	NA	NA	NA	NA	NA
da783ccfe5b2e643b862137ef8093ed4	Bacteria	Proteobacteria	Alphaproteobacteria	Rhizobiales	Hyphomicrobiaceae	Pedomicrobium	NA	NA	NA	NA	NA	NA	NA	NA	NA	NA	NA	NA	NA
d0fb1fd58e3c0a10232f1989bf63619c	Bacteria	TM7	TM7-1	NA	NA	NA	NA	NA	NA	NA	NA	NA	NA	NA	NA	NA	NA	NA	NA
be80d445b94c945b7d373604cdde60f7	Bacteria	Proteobacteria	Gammaproteobacteria	Xanthomonadales	Sinobacteraceae	NA	NA	NA	NA	NA	NA	NA	NA	NA	NA	NA	NA	NA	NA
20e81921f08d0982041f206375e9f1f0	Bacteria	Actinobacteria	MB-A2-108	0319-7L14	NA	NA	NA	NA	NA	NA	NA	NA	NA	NA	NA	NA	NA	NA	NA
85b4775138e5abf991e67079265380e2	Bacteria	Bacteroidetes	Sphingobacteriia	Sphingobacteriales	NA	NA	NA	NA	NA	NA	NA	NA	NA	NA	NA	NA	NA	NA	NA
9fc5fe49c0c084265165f9aaf171803e	Bacteria	Gemmatimonadetes	Gemmatimonadetes	Gemmatimonadales	Ellin5301	NA	NA	NA	NA	NA	NA	NA	NA	NA	NA	NA	NA	NA	NA
79706aa5e09becf6bc75665c2944f6e2	Bacteria	Actinobacteria	Thermoleophilia	Solirubrobacterales	NA	NA	NA	NA	NA	NA	NA	NA	NA	NA	NA	NA	NA	NA	NA
cdbf95bd84ce509490d4d0dd62ae0d42	Bacteria	Actinobacteria	Thermoleophilia	Solirubrobacterales	NA	NA	NA	NA	NA	NA	NA	NA	NA	NA	NA	NA	NA	NA	NA
a66b7712aede4077098afbc2ce5843e6	Bacteria	Planctomycetes	Planctomycetia	Planctomycetales	Planctomycetaceae	Planctomyces	NA	NA	NA	NA	NA	NA	NA	NA	NA	NA	NA	NA	NA
0fc441a149fa25d0a1d67e0ff2eb4ebb	Bacteria	Verrucomicrobia	Methylacidiphilae	S-BQ2-57	NA	NA	NA	NA	NA	NA	NA	NA	NA	NA	NA	NA	NA	NA	NA
154041ba8e34074774e4be3f147af4ad	Bacteria	Verrucomicrobia	Spartobacteria	Chthoniobacterales	Chthoniobacteraceae	OR-59	NA	NA	NA	NA	NA	NA	NA	NA	NA	NA	NA	NA	NA
5852ce31a517416a948edb3cbff5d881	Bacteria	Verrucomicrobia	Verrucomicrobiae	Verrucomicrobiales	Verrucomicrobiaceae	NA	NA	NA	NA	NA	NA	NA	NA	NA	NA	NA	NA	NA	NA
02fbc40f82ab28a5773f10f94f4b87fe	Bacteria	Proteobacteria	Deltaproteobacteria	Myxococcales	Polyangiaceae	NA	NA	NA	NA	NA	NA	NA	NA	NA	NA	NA	NA	NA	NA
dee0030ebfc888e585d4a98448dde7cd	Bacteria	NA	NA	NA	NA	NA	NA	NA	NA	NA	NA	NA	NA	NA	NA	NA	NA	NA	NA
4effb3c9d588735e6384d39e3347cf86	Bacteria	Planctomycetes	Planctomycetia	Gemmatales	Gemmataceae	NA	NA	NA	NA	NA	NA	NA	NA	NA	NA	NA	NA	NA	NA
b9ce7da71794f2a6be7eb91f4ac4c91f	Bacteria	Acidobacteria	Acidobacteria-6	iii1-15	NA	NA	NA	NA	NA	NA	NA	NA	NA	NA	NA	NA	NA	NA	NA
1b36e62bf7576dca0a766724e49bebfc	Bacteria	Planctomycetes	Planctomycetia	Gemmatales	Gemmataceae	NA	NA	NA	NA	NA	NA	NA	NA	NA	NA	NA	NA	NA	NA
5291213797f5b2a9227950765751b6aa	Bacteria	Actinobacteria	Thermoleophilia	Solirubrobacterales	NA	NA	NA	NA	NA	NA	NA	NA	NA	NA	NA	NA	NA	NA	NA
14b1c75b4568b7480a5f6978a66a3f82	Bacteria	Proteobacteria	Deltaproteobacteria	Myxococcales	NA	NA	NA	NA	NA	NA	NA	NA	NA	NA	NA	NA	NA	NA	NA
5d0c0df9656ebe38c6aaa50f1df97eb7	Bacteria	Proteobacteria	Deltaproteobacteria	Myxococcales	Haliangiaceae	NA	NA	NA	NA	NA	NA	NA	NA	NA	NA	NA	NA	NA	NA
b77b5c3155b10a47572c810a7a25697c	Bacteria	Proteobacteria	Betaproteobacteria	Burkholderiales	Comamonadaceae	Rubrivivax	NA	NA	NA	NA	NA	NA	NA	NA	NA	NA	NA	NA	NA
bfb6f185952417fb89eeb704513ad226	Bacteria	Firmicutes	Bacilli	Bacillales	Paenibacillaceae	Paenibacillus	NA	NA	NA	NA	NA	NA	NA	NA	NA	NA	NA	NA	NA
cd0089d76f77c88d5137fbc0c0dfd28d	Bacteria	Bacteroidetes	Cytophagia	Cytophagales	Cytophagaceae	NA	NA	NA	NA	NA	NA	NA	NA	NA	NA	NA	NA	NA	NA
4858a726be90b4582259f1751efe1fe9	Bacteria	Acidobacteria	Solibacteres	Solibacterales	NA	NA	NA	NA	NA	NA	NA	NA	NA	NA	NA	NA	NA	NA	NA
78d6b29e2f73501e40d9fa55edbda389	Bacteria	Actinobacteria	Thermoleophilia	Solirubrobacterales	NA	NA	NA	NA	NA	NA	NA	NA	NA	NA	NA	NA	NA	NA	NA
17ae20a577370dc92154c6b1f5b2a5aa	Bacteria	Fusobacteria	Fusobacteriia	Fusobacteriales	Leptotrichiaceae	Leptotrichia	NA	NA	NA	NA	NA	NA	NA	NA	NA	NA	NA	NA	NA
51faec23cf20e7e4e18b9ea95b512e2f	Bacteria	Bacteroidetes	Cytophagia	Cytophagales	Cytophagaceae	NA	NA	NA	NA	NA	NA	NA	NA	NA	NA	NA	NA	NA	NA
c37fa7f337bee639098670cad3b51557	Bacteria	Planctomycetes	Planctomycetia	Gemmatales	Gemmataceae	Gemmata	NA	NA	NA	NA	NA	NA	NA	NA	NA	NA	NA	NA	NA
6f22323bf705736e196db603e55a4dad	Bacteria	Actinobacteria	Actinobacteria	Actinomycetales	Propionibacteriaceae	Microlunatus	NA	NA	NA	NA	NA	NA	NA	NA	NA	NA	NA	NA	NA
94ab3b525e539f152bb08ef107f2df99	Bacteria	Actinobacteria	Actinobacteria	Actinomycetales	Pseudonocardiaceae	Pseudonocardia	NA	NA	NA	NA	NA	NA	NA	NA	NA	NA	NA	NA	NA
da061eecd9f4530380b0117482d57315	Bacteria	Proteobacteria	Alphaproteobacteria	BD7-3	NA	NA	NA	NA	NA	NA	NA	NA	NA	NA	NA	NA	NA	NA	NA
f74112afab02e3b74bcda373f5212bbe	Bacteria	Planctomycetes	NA	NA	NA	NA	NA	NA	NA	NA	NA	NA	NA	NA	NA	NA	NA	NA	NA
b20ad4a91369d50bbd4d8ed65f9bb411	Bacteria	Planctomycetes	Phycisphaerae	WD2101	NA	NA	NA	NA	NA	NA	NA	NA	NA	NA	NA	NA	NA	NA	NA
ec42f12d9b6812892b2debd8c999b866	Bacteria	Actinobacteria	Rubrobacteria	Rubrobacterales	Rubrobacteraceae	NA	NA	NA	NA	NA	NA	NA	NA	NA	NA	NA	NA	NA	NA
58dbddb9aab64495f1951f94329d80c8	Bacteria	Acidobacteria	Solibacteres	Solibacterales	Solibacteraceae	CandidatusSolibacter	NA	NA	NA	NA	NA	NA	NA	NA	NA	NA	NA	NA	NA
0a89a9dc49d2440dc2055bc45b1cfbec	Bacteria	Planctomycetes	Phycisphaerae	WD2101	NA	NA	NA	NA	NA	NA	NA	NA	NA	NA	NA	NA	NA	NA	NA
ddea53e04c4c66590bc2beefc9b11879	Bacteria	Bacteroidetes	Sphingobacteriia	Sphingobacteriales	Sphingobacteriaceae	NA	NA	NA	NA	NA	NA	NA	NA	NA	NA	NA	NA	NA	NA
fa1fb08aefe61b146876fefd3de87038	Bacteria	Verrucomicrobia	Pedosphaerae	Pedosphaerales	Ellin515	NA	NA	NA	NA	NA	NA	NA	NA	NA	NA	NA	NA	NA	NA
6ab5e1d2378db59bb8617a141ef4a90d	Bacteria	Proteobacteria	Deltaproteobacteria	Syntrophobacterales	Syntrophobacteraceae	NA	NA	NA	NA	NA	NA	NA	NA	NA	NA	NA	NA	NA	NA
95a42cf7fdd88a29d413ee99d897eb8e	Bacteria	Planctomycetes	Planctomycetia	Gemmatales	Gemmataceae	NA	NA	NA	NA	NA	NA	NA	NA	NA	NA	NA	NA	NA	NA
b4caccc398f017ff04c801f109f23b5a	Bacteria	Proteobacteria	Gammaproteobacteria	Enterobacteriales	Enterobacteriaceae	Buchnera	NA	NA	NA	NA	NA	NA	NA	NA	NA	NA	NA	NA	NA
df1392bd1e2d4a79e3ecbfb6fb6b80fa	Bacteria	Bacteroidetes	Saprospirae	Saprospirales	Chitinophagaceae	NA	NA	NA	NA	NA	NA	NA	NA	NA	NA	NA	NA	NA	NA
79b35b5c0ccb9ba1ca1a7e8abc966989	Bacteria	Verrucomicrobia	Spartobacteria	Chthoniobacterales	01D2Z36	NA	NA	NA	NA	NA	NA	NA	NA	NA	NA	NA	NA	NA	NA
281196d52eb9af03595b49bc3f20a04a	Bacteria	Proteobacteria	Deltaproteobacteria	Myxococcales	Haliangiaceae	NA	NA	NA	NA	NA	NA	NA	NA	NA	NA	NA	NA	NA	NA
7598ceabc737f8146a10c88aa558f533	Bacteria	Planctomycetes	Planctomycetia	Gemmatales	Gemmataceae	NA	NA	NA	NA	NA	NA	NA	NA	NA	NA	NA	NA	NA	NA
70fe62c689791f0465f06effc9fe9911	Bacteria	Bacteroidetes	Cytophagia	Cytophagales	Cytophagaceae	NA	NA	NA	NA	NA	NA	NA	NA	NA	NA	NA	NA	NA	NA
d2b450d5b411984580bb708c85af608e	Bacteria	Actinobacteria	Thermoleophilia	Gaiellales	NA	NA	NA	NA	NA	NA	NA	NA	NA	NA	NA	NA	NA	NA	NA
fa0bb69dae0154681bae4664656e1fee	Bacteria	Gemmatimonadetes	Gemmatimonadetes	Ellin5290	NA	NA	NA	NA	NA	NA	NA	NA	NA	NA	NA	NA	NA	NA	NA
3901e9d11ffcda44e256b7bc2bb7a76e	Bacteria	Verrucomicrobia	Opitutae	Opitutales	Opitutaceae	Opitutus	NA	NA	NA	NA	NA	NA	NA	NA	NA	NA	NA	NA	NA
b6b06edad8d5df2702f48a0f7543fcb8	Bacteria	Proteobacteria	Alphaproteobacteria	Rhizobiales	Phyllobacteriaceae	Phyllobacterium	NA	NA	NA	NA	NA	NA	NA	NA	NA	NA	NA	NA	NA
ef7ed20a1f0ebc8d112c70c260707b4b	Bacteria	Proteobacteria	Alphaproteobacteria	Rhizobiales	Rhodobiaceae	Afifella	NA	NA	NA	NA	NA	NA	NA	NA	NA	NA	NA	NA	NA
b3938ccf69d13e52abf197eaa18e0029	Bacteria	Planctomycetes	Phycisphaerae	Phycisphaerales	NA	NA	NA	NA	NA	NA	NA	NA	NA	NA	NA	NA	NA	NA	NA
a1be46455d7c7bb19d5876e2fda96948	Bacteria	Actinobacteria	MB-A2-108	0319-7L14	NA	NA	NA	NA	NA	NA	NA	NA	NA	NA	NA	NA	NA	NA	NA
3082696509e1a95629015a787c3fe462	Bacteria	Gemmatimonadetes	Gemm-1	NA	NA	NA	NA	NA	NA	NA	NA	NA	NA	NA	NA	NA	NA	NA	NA
de4d7cb90a6900cca0419e0989b18afc	Bacteria	Acidobacteria	Chloracidobacteria	RB41	NA	NA	NA	NA	NA	NA	NA	NA	NA	NA	NA	NA	NA	NA	NA
4cb091684dd817bb368508216870b666	Bacteria	Chlamydiae	Chlamydiia	Chlamydiales	Rhabdochlamydiaceae	CandidatusRhabdochlamydia	NA	NA	NA	NA	NA	NA	NA	NA	NA	NA	NA	NA	NA
dcb5f284e08d505039a3d3b82965504a	Bacteria	Actinobacteria	Acidimicrobiia	Acidimicrobiales	NA	NA	NA	NA	NA	NA	NA	NA	NA	NA	NA	NA	NA	NA	NA
8fa86b68676e9ce10cac6752f592cced	Bacteria	Planctomycetes	Phycisphaerae	Phycisphaerales	NA	NA	NA	NA	NA	NA	NA	NA	NA	NA	NA	NA	NA	NA	NA
8350b0111245ffb5d36975cf70379a69	Bacteria	Bacteroidetes	Saprospirae	Saprospirales	Chitinophagaceae	NA	NA	NA	NA	NA	NA	NA	NA	NA	NA	NA	NA	NA	NA
ec18eb6345017b6712884beb1896a3a8	Bacteria	Proteobacteria	Deltaproteobacteria	Myxococcales	NA	NA	NA	NA	NA	NA	NA	NA	NA	NA	NA	NA	NA	NA	NA
31a6b67c629fa4db8cdf29b3accd5570	Bacteria	Proteobacteria	Alphaproteobacteria	Caulobacterales	Caulobacteraceae	Phenylobacterium	NA	NA	NA	NA	NA	NA	NA	NA	NA	NA	NA	NA	NA
009a43250e57c2544928f9b83ea0ad6f	Bacteria	Acidobacteria	Acidobacteria-6	iii1-15	NA	NA	NA	NA	NA	NA	NA	NA	NA	NA	NA	NA	NA	NA	NA
7dc902698c29db08d0d12e24b028610f	Bacteria	Proteobacteria	Gammaproteobacteria	Xanthomonadales	Sinobacteraceae	NA	NA	NA	NA	NA	NA	NA	NA	NA	NA	NA	NA	NA	NA
f35ce9fac8512dcff828c4ea838dff70	Bacteria	Planctomycetes	Planctomycetia	Pirellulales	Pirellulaceae	NA	NA	NA	NA	NA	NA	NA	NA	NA	NA	NA	NA	NA	NA
9676c31b8dee505a0031178e2147935d	Bacteria	Bacteroidetes	Cytophagia	Cytophagales	Cytophagaceae	NA	NA	NA	NA	NA	NA	NA	NA	NA	NA	NA	NA	NA	NA
14671743a4b9dc1ff863d3ce62aac236	Bacteria	Elusimicrobia	Elusimicrobia	FAC88	NA	NA	NA	NA	NA	NA	NA	NA	NA	NA	NA	NA	NA	NA	NA
551ab88a6168322873111a89fab3621f	Bacteria	Proteobacteria	Alphaproteobacteria	Rhizobiales	Hyphomicrobiaceae	Rhodoplanes	NA	NA	NA	NA	NA	NA	NA	NA	NA	NA	NA	NA	NA
2a7a345240b9319f63f065a3f9b11341	Bacteria	Acidobacteria	Acidobacteria-6	iii1-15	NA	NA	NA	NA	NA	NA	NA	NA	NA	NA	NA	NA	NA	NA	NA
85c5c090dd59dfed209e8febf88d021c	Bacteria	Gemmatimonadetes	Gemmatimonadetes	Gemmatimonadales	Ellin5301	NA	NA	NA	NA	NA	NA	NA	NA	NA	NA	NA	NA	NA	NA
37d661c63b86d4b0366b435ba4a0a300	Bacteria	Verrucomicrobia	Verrucomicrobiae	Verrucomicrobiales	Verrucomicrobiaceae	NA	NA	NA	NA	NA	NA	NA	NA	NA	NA	NA	NA	NA	NA
0885c776d45976e1c087ecabea04c428	Bacteria	Verrucomicrobia	Verrucomicrobiae	Verrucomicrobiales	Verrucomicrobiaceae	NA	NA	NA	NA	NA	NA	NA	NA	NA	NA	NA	NA	NA	NA
7027c7bf0291d37802eef8e3593be601	Bacteria	Tenericutes	Mollicutes	Anaeroplasmatales	Anaeroplasmataceae	Asteroleplasma	NA	NA	NA	NA	NA	NA	NA	NA	NA	NA	NA	NA	NA
2bb412e90f3ddf0697b2d449b44a05b8	Bacteria	TM7	TM7-3	NA	NA	NA	NA	NA	NA	NA	NA	NA	NA	NA	NA	NA	NA	NA	NA
39d0886fd7c17062e525146be6e98f45	Bacteria	Verrucomicrobia	Verrucomicrobiae	Verrucomicrobiales	Verrucomicrobiaceae	NA	NA	NA	NA	NA	NA	NA	NA	NA	NA	NA	NA	NA	NA
a5c07a9dc450fc0a3132dc875f914dca	Bacteria	Proteobacteria	Deltaproteobacteria	Spirobacillales	NA	NA	NA	NA	NA	NA	NA	NA	NA	NA	NA	NA	NA	NA	NA
91677d3a304ae5cf77c6f11d00fc5386	Bacteria	Planctomycetes	Planctomycetia	Pirellulales	Pirellulaceae	Pirellula	NA	NA	NA	NA	NA	NA	NA	NA	NA	NA	NA	NA	NA
ecdf0200cd32e230808ab657134fbfb3	Bacteria	Bacteroidetes	Cytophagia	Cytophagales	Cytophagaceae	Emticicia	NA	NA	NA	NA	NA	NA	NA	NA	NA	NA	NA	NA	NA
cc2d00709262a1ad0b9dab66b6d8654f	Bacteria	Actinobacteria	Acidimicrobiia	Acidimicrobiales	C111	NA	NA	NA	NA	NA	NA	NA	NA	NA	NA	NA	NA	NA	NA
c7404e694869750bf4748b650e340a2c	Bacteria	Proteobacteria	Gammaproteobacteria	Alteromonadales	211ds20	NA	NA	NA	NA	NA	NA	NA	NA	NA	NA	NA	NA	NA	NA
4c395070f9e8f340a4fc4c30da9eff32	Bacteria	Verrucomicrobia	Spartobacteria	Chthoniobacterales	Chthoniobacteraceae	Chthoniobacter	NA	NA	NA	NA	NA	NA	NA	NA	NA	NA	NA	NA	NA
2d0c379fbd25814f7d73361c5fb24a99	Bacteria	Proteobacteria	Alphaproteobacteria	Ellin329	NA	NA	NA	NA	NA	NA	NA	NA	NA	NA	NA	NA	NA	NA	NA
1ca5c49e4c5221da3f4c5c98180f14f8	Bacteria	Bacteroidetes	Cytophagia	Cytophagales	Cytophagaceae	NA	NA	NA	NA	NA	NA	NA	NA	NA	NA	NA	NA	NA	NA
7b096a401c550413b7f1fd2b8bd5817c	Bacteria	Acidobacteria	Acidobacteria-6	iii1-15	NA	NA	NA	NA	NA	NA	NA	NA	NA	NA	NA	NA	NA	NA	NA
abeb4bfa3290d86aa7c12a36021ebfd2	Bacteria	Bacteroidetes	Saprospirae	Saprospirales	Chitinophagaceae	NA	NA	NA	NA	NA	NA	NA	NA	NA	NA	NA	NA	NA	NA
7fe579a34cb0ee7d46c6511987610e0a	Bacteria	TM7	TM7-1	NA	NA	NA	NA	NA	NA	NA	NA	NA	NA	NA	NA	NA	NA	NA	NA
d1e1c760545fa87b7ebec36c45ddf88b	Bacteria	Actinobacteria	Thermoleophilia	Solirubrobacterales	NA	NA	NA	NA	NA	NA	NA	NA	NA	NA	NA	NA	NA	NA	NA
1cec26482147a74c8f49229cbbe7ba53	Bacteria	Bacteroidetes	Saprospirae	Saprospirales	Chitinophagaceae	NA	NA	NA	NA	NA	NA	NA	NA	NA	NA	NA	NA	NA	NA
0507a39bca5d1f8d68077c814efb2693	Bacteria	Bacteroidetes	Cytophagia	Cytophagales	Cytophagaceae	NA	NA	NA	NA	NA	NA	NA	NA	NA	NA	NA	NA	NA	NA
17e01d88e71fb85a9f943556becb51c3	Bacteria	Nitrospirae	Nitrospira	Nitrospirales	0319-6A21	NA	NA	NA	NA	NA	NA	NA	NA	NA	NA	NA	NA	NA	NA
605dca74527fdb43dc3bb3baf8f80e46	Bacteria	TM7	TM7-1	NA	NA	NA	NA	NA	NA	NA	NA	NA	NA	NA	NA	NA	NA	NA	NA
fda0fa3f543ab32281ff710fbd6796d9	Bacteria	Bacteroidetes	Flavobacteriia	Flavobacteriales	Flavobacteriaceae	Flavobacterium	NA	NA	NA	NA	NA	NA	NA	NA	NA	NA	NA	NA	NA
0b09e7f9e6989787c149a3d6053c04a6	Bacteria	Acidobacteria	Acidobacteria-6	iii1-15	NA	NA	NA	NA	NA	NA	NA	NA	NA	NA	NA	NA	NA	NA	NA
3bdde03e8c7720e570f8005a3b030a8d	Bacteria	Acidobacteria	Solibacteres	Solibacterales	Bryobacteraceae	NA	NA	NA	NA	NA	NA	NA	NA	NA	NA	NA	NA	NA	NA
af72504d2d4e3865a2a400b2fd993dd7	Bacteria	Verrucomicrobia	Pedosphaerae	Pedosphaerales	NA	NA	NA	NA	NA	NA	NA	NA	NA	NA	NA	NA	NA	NA	NA
8cd9905e358c77b88bf3da9ab24a754c	Bacteria	Bacteroidetes	Sphingobacteriia	Sphingobacteriales	NA	NA	NA	NA	NA	NA	NA	NA	NA	NA	NA	NA	NA	NA	NA
dde2912555e0f509a57fd7ca687b4777	Bacteria	Verrucomicrobia	Pedosphaerae	Pedosphaerales	Pedosphaeraceae	Pedosphaera	NA	NA	NA	NA	NA	NA	NA	NA	NA	NA	NA	NA	NA
857abab1d07a1d4e21acedba999bc536	Bacteria	Planctomycetes	Planctomycetia	Planctomycetales	Planctomycetaceae	Planctomyces	NA	NA	NA	NA	NA	NA	NA	NA	NA	NA	NA	NA	NA
9416b997e35e43c5e8d78592cb239017	Bacteria	Acidobacteria	Solibacteres	Solibacterales	NA	NA	NA	NA	NA	NA	NA	NA	NA	NA	NA	NA	NA	NA	NA
a8d17abcca857ff15985b8df464b6978	Bacteria	WS3	PRR-12	Sediment-1	PRR-10	NA	NA	NA	NA	NA	NA	NA	NA	NA	NA	NA	NA	NA	NA
6f7783ccf1d437438fa0fbbf61ccd036	Bacteria	Chloroflexi	TK10	B07_WMSP1	FFCH4570	NA	NA	NA	NA	NA	NA	NA	NA	NA	NA	NA	NA	NA	NA
bca0642175715956c4b18459673038e8	Bacteria	Acidobacteria	Acidobacteriia	Acidobacteriales	Koribacteraceae	NA	NA	NA	NA	NA	NA	NA	NA	NA	NA	NA	NA	NA	NA
a89c68638a49e33734207d93fa95276c	Bacteria	Proteobacteria	Alphaproteobacteria	Caulobacterales	Caulobacteraceae	Phenylobacterium	NA	NA	NA	NA	NA	NA	NA	NA	NA	NA	NA	NA	NA
fa90bb34c52171e2fc7a082d22652a4c	Bacteria	Proteobacteria	Gammaproteobacteria	Xanthomonadales	Sinobacteraceae	Steroidobacter	NA	NA	NA	NA	NA	NA	NA	NA	NA	NA	NA	NA	NA
dc8d61daf7104bb4eae59e93e6df6bc5	Bacteria	Proteobacteria	Alphaproteobacteria	Rhizobiales	Hyphomicrobiaceae	Rhodoplanes	NA	NA	NA	NA	NA	NA	NA	NA	NA	NA	NA	NA	NA
305d791dd4e90d5670cb4cdb0f709d2e	Bacteria	Chloroflexi	Chloroflexi	Roseiflexales	Kouleothrixaceae	NA	NA	NA	NA	NA	NA	NA	NA	NA	NA	NA	NA	NA	NA
0788164f323b8c67fc2a731b5daa3fd3	Bacteria	Proteobacteria	Betaproteobacteria	NA	NA	NA	NA	NA	NA	NA	NA	NA	NA	NA	NA	NA	NA	NA	NA
5e616c0a99413e29f72efd5e9c67497a	Bacteria	Bacteroidetes	Cytophagia	Cytophagales	Cytophagaceae	NA	NA	NA	NA	NA	NA	NA	NA	NA	NA	NA	NA	NA	NA
acc6343bd9e45df1490094a923761d77	Bacteria	Proteobacteria	Deltaproteobacteria	Myxococcales	Cystobacteraceae	Cystobacter	NA	NA	NA	NA	NA	NA	NA	NA	NA	NA	NA	NA	NA
20d9c88cc3aa2db524eae2eb5881170d	Bacteria	Actinobacteria	Thermoleophilia	Solirubrobacterales	NA	NA	NA	NA	NA	NA	NA	NA	NA	NA	NA	NA	NA	NA	NA
cc8aba5f93733c0363928be8e8e342a6	Bacteria	Planctomycetes	NA	NA	NA	NA	NA	NA	NA	NA	NA	NA	NA	NA	NA	NA	NA	NA	NA
37f63b1b1eca3fb64409f2b4ac3b2f68	Bacteria	Actinobacteria	Actinobacteria	Actinomycetales	Nocardiaceae	NA	NA	NA	NA	NA	NA	NA	NA	NA	NA	NA	NA	NA	NA
77ac87e3da7781dccea28de732901bcf	Bacteria	Proteobacteria	Deltaproteobacteria	Myxococcales	NA	NA	NA	NA	NA	NA	NA	NA	NA	NA	NA	NA	NA	NA	NA
1b802de1d419804fcb3c89a0fc1cf81a	Bacteria	Acidobacteria	Acidobacteriia	Acidobacteriales	Acidobacteriaceae	NA	NA	NA	NA	NA	NA	NA	NA	NA	NA	NA	NA	NA	NA
a11c1f46895b18ce1dc8e5828401c309	Bacteria	Acidobacteria	Chloracidobacteria	RB41	Ellin6075	NA	NA	NA	NA	NA	NA	NA	NA	NA	NA	NA	NA	NA	NA
6a65b40116f04e0730090f63c7e5a6ef	Bacteria	Proteobacteria	Deltaproteobacteria	Myxococcales	NA	NA	NA	NA	NA	NA	NA	NA	NA	NA	NA	NA	NA	NA	NA
f9ab79f213c8661984075bf15f55e492	Bacteria	Planctomycetes	Planctomycetia	Gemmatales	Gemmataceae	NA	NA	NA	NA	NA	NA	NA	NA	NA	NA	NA	NA	NA	NA
caefc3552f17f0042aa346639f56b16b	Bacteria	Planctomycetes	Planctomycetia	Gemmatales	Gemmataceae	NA	NA	NA	NA	NA	NA	NA	NA	NA	NA	NA	NA	NA	NA
2d1ef7c7ddfe46a22d37b63cbbba3264	Bacteria	Planctomycetes	Planctomycetia	Gemmatales	Gemmataceae	Gemmata	NA	NA	NA	NA	NA	NA	NA	NA	NA	NA	NA	NA	NA
17415d791b83680572986195b3840372	Bacteria	Chloroflexi	Ellin6529	NA	NA	NA	NA	NA	NA	NA	NA	NA	NA	NA	NA	NA	NA	NA	NA
f9f145a2ad9828604802b896890af2a2	Bacteria	Proteobacteria	Gammaproteobacteria	Xanthomonadales	Xanthomonadaceae	Luteimonas	NA	NA	NA	NA	NA	NA	NA	NA	NA	NA	NA	NA	NA
acd15a6240a6e947d2dc4eef89849ca6	Bacteria	Planctomycetes	C6	d113	NA	NA	NA	NA	NA	NA	NA	NA	NA	NA	NA	NA	NA	NA	NA
4c7781d637a6a8eed851cf6bab0d8da8	Bacteria	Planctomycetes	Planctomycetia	Gemmatales	Gemmataceae	Gemmata	NA	NA	NA	NA	NA	NA	NA	NA	NA	NA	NA	NA	NA
fd496fd32dc8c08ade2e8b6c9d8ee13d	Bacteria	Firmicutes	Bacilli	Lactobacillales	Streptococcaceae	Streptococcus	NA	NA	NA	NA	NA	NA	NA	NA	NA	NA	NA	NA	NA
67eedd05b88f74bccf47ad69c05090b9	Bacteria	Planctomycetes	Planctomycetia	Gemmatales	Gemmataceae	NA	NA	NA	NA	NA	NA	NA	NA	NA	NA	NA	NA	NA	NA
78e63e161642d31d0f35aa8013c99088	Bacteria	Planctomycetes	Planctomycetia	Gemmatales	Gemmataceae	Gemmata	NA	NA	NA	NA	NA	NA	NA	NA	NA	NA	NA	NA	NA
e868927a2ec4a272acff04d3b2a678ef	Bacteria	Verrucomicrobia	Spartobacteria	Chthoniobacterales	Chthoniobacteraceae	NA	NA	NA	NA	NA	NA	NA	NA	NA	NA	NA	NA	NA	NA
a36b9102fb06e6e87598102cb17190a8	Bacteria	Bacteroidetes	Flavobacteriia	Flavobacteriales	Flavobacteriaceae	Flavobacterium	NA	NA	NA	NA	NA	NA	NA	NA	NA	NA	NA	NA	NA
7c3d5b9f92aecdb48e89a3611634fb82	Bacteria	Bacteroidetes	Cytophagia	Cytophagales	Cytophagaceae	NA	NA	NA	NA	NA	NA	NA	NA	NA	NA	NA	NA	NA	NA
dbbdb1ca2f9663abd6eb4bfe24e9698c	Bacteria	Bacteroidetes	Cytophagia	Cytophagales	Cytophagaceae	NA	NA	NA	NA	NA	NA	NA	NA	NA	NA	NA	NA	NA	NA
62a31f4bb442c6c6cdcf4deae651f3cd	Bacteria	Proteobacteria	Betaproteobacteria	NA	NA	NA	NA	NA	NA	NA	NA	NA	NA	NA	NA	NA	NA	NA	NA
15bd73e68f39177f2b10ff94aad90c65	Bacteria	Actinobacteria	Actinobacteria	Actinomycetales	Nocardiaceae	Nocardia	NA	NA	NA	NA	NA	NA	NA	NA	NA	NA	NA	NA	NA
aa0614b903fef980a8ddafa025524503	Bacteria	Gemmatimonadetes	Gemm-1	NA	NA	NA	NA	NA	NA	NA	NA	NA	NA	NA	NA	NA	NA	NA	NA
8475093ca188d2859ce891354c49fb40	Bacteria	Proteobacteria	Deltaproteobacteria	Myxococcales	OM27	NA	NA	NA	NA	NA	NA	NA	NA	NA	NA	NA	NA	NA	NA
7c839285ebb922185a7f242ef6910344	Bacteria	Actinobacteria	Thermoleophilia	Gaiellales	Gaiellaceae	NA	NA	NA	NA	NA	NA	NA	NA	NA	NA	NA	NA	NA	NA
f6415459ab6f19e0ff3d2c790227a5c1	Bacteria	Proteobacteria	Alphaproteobacteria	Rhizobiales	Hyphomicrobiaceae	Devosia	NA	NA	NA	NA	NA	NA	NA	NA	NA	NA	NA	NA	NA
c47cf88f11605a123151940fad386098	Bacteria	Proteobacteria	Gammaproteobacteria	Xanthomonadales	Xanthomonadaceae	NA	NA	NA	NA	NA	NA	NA	NA	NA	NA	NA	NA	NA	NA
ae39c93d81a65218495f71ff43803a39	Bacteria	Actinobacteria	Thermoleophilia	Gaiellales	Gaiellaceae	NA	NA	NA	NA	NA	NA	NA	NA	NA	NA	NA	NA	NA	NA
7809b0b4b2da2abb2d894db070f7a8f4	Bacteria	Planctomycetes	Planctomycetia	Gemmatales	Gemmataceae	NA	NA	NA	NA	NA	NA	NA	NA	NA	NA	NA	NA	NA	NA
610efa053937d37a7ab0cef8252a6642	Bacteria	Planctomycetes	Planctomycetia	Gemmatales	Isosphaeraceae	NA	NA	NA	NA	NA	NA	NA	NA	NA	NA	NA	NA	NA	NA
3a7a8617084734e79e166901b8e61b9a	Bacteria	Proteobacteria	Gammaproteobacteria	Xanthomonadales	Sinobacteraceae	NA	NA	NA	NA	NA	NA	NA	NA	NA	NA	NA	NA	NA	NA
69a0ccd6e031b8fbfdf3f69b0e02019b	Bacteria	Proteobacteria	Gammaproteobacteria	Xanthomonadales	Sinobacteraceae	NA	NA	NA	NA	NA	NA	NA	NA	NA	NA	NA	NA	NA	NA
a7192bc130ffdb51f7ae9f138e46fa3d	Bacteria	Actinobacteria	Actinobacteria	Actinomycetales	Thermomonosporaceae	Actinocorallia	NA	NA	NA	NA	NA	NA	NA	NA	NA	NA	NA	NA	NA
85f18d8f0477599baeef025bf2dd2ed6	Bacteria	Bacteroidetes	Sphingobacteriia	Sphingobacteriales	NA	NA	NA	NA	NA	NA	NA	NA	NA	NA	NA	NA	NA	NA	NA
93cd07b5a3f6e0ea0ed27c36da3e19bb	Bacteria	Verrucomicrobia	Pedosphaerae	Pedosphaerales	auto67_4W	NA	NA	NA	NA	NA	NA	NA	NA	NA	NA	NA	NA	NA	NA
a5f578afe1b7f94b8dba07b991970f17	Bacteria	Bacteroidetes	Saprospirae	Saprospirales	Chitinophagaceae	NA	NA	NA	NA	NA	NA	NA	NA	NA	NA	NA	NA	NA	NA
4b7b327fcec769a17126fc834ff872ce	Bacteria	Chloroflexi	Chloroflexi	Roseiflexales	Kouleothrixaceae	NA	NA	NA	NA	NA	NA	NA	NA	NA	NA	NA	NA	NA	NA
9364cbf7dace86a7c1534a1316dbae8a	Bacteria	Actinobacteria	Thermoleophilia	Solirubrobacterales	NA	NA	NA	NA	NA	NA	NA	NA	NA	NA	NA	NA	NA	NA	NA
b997b7a06da18c5a21f4b41624e54134	Bacteria	Actinobacteria	Actinobacteria	Actinomycetales	Thermomonosporaceae	Actinocorallia	NA	NA	NA	NA	NA	NA	NA	NA	NA	NA	NA	NA	NA
1bec605570eb3ed67021c78a61fa032e	Bacteria	Planctomycetes	Planctomycetia	Pirellulales	Pirellulaceae	NA	NA	NA	NA	NA	NA	NA	NA	NA	NA	NA	NA	NA	NA
c689dcf67d75760079cb0c3741f41744	Bacteria	Bacteroidetes	Flavobacteriia	Flavobacteriales	Cryomorphaceae	NA	NA	NA	NA	NA	NA	NA	NA	NA	NA	NA	NA	NA	NA
8a98a96fa2548f2ecc20d387f62fc14e	Bacteria	Actinobacteria	Rubrobacteria	Rubrobacterales	Rubrobacteraceae	Rubrobacter	NA	NA	NA	NA	NA	NA	NA	NA	NA	NA	NA	NA	NA
2f50f498d718181384ce4753f01e321d	Bacteria	Gemmatimonadetes	Gemmatimonadetes	NA	NA	NA	NA	NA	NA	NA	NA	NA	NA	NA	NA	NA	NA	NA	NA
87f952f8424bb9db679e1a9261d04c88	Bacteria	Proteobacteria	Betaproteobacteria	NA	NA	NA	NA	NA	NA	NA	NA	NA	NA	NA	NA	NA	NA	NA	NA
c7346ac16e550ac469d7e76f8a2a4dec	Bacteria	TM7	TM7-1	NA	NA	NA	NA	NA	NA	NA	NA	NA	NA	NA	NA	NA	NA	NA	NA
317ba3cac2bfbeecf2525ffe0b76ba24	Bacteria	Verrucomicrobia	Methylacidiphilae	Methylacidiphilales	LD19	NA	NA	NA	NA	NA	NA	NA	NA	NA	NA	NA	NA	NA	NA
5aaf1a535090a55b2fd81a9f38b54feb	Bacteria	Proteobacteria	Alphaproteobacteria	Rhodospirillales	Rhodospirillaceae	NA	NA	NA	NA	NA	NA	NA	NA	NA	NA	NA	NA	NA	NA
25d1a18aa7f243edb9a3350f525ac07c	Bacteria	Bacteroidetes	Sphingobacteriia	Sphingobacteriales	NA	NA	NA	NA	NA	NA	NA	NA	NA	NA	NA	NA	NA	NA	NA
a5aca8930a8620e4f823d63fdd4f9696	Bacteria	Proteobacteria	Deltaproteobacteria	Bdellovibrionales	Bdellovibrionaceae	Bdellovibrio	NA	NA	NA	NA	NA	NA	NA	NA	NA	NA	NA	NA	NA
8dd0da97aa0d750e60b8230b0094e1d5	Bacteria	Bacteroidetes	Saprospirae	Saprospirales	Chitinophagaceae	NA	NA	NA	NA	NA	NA	NA	NA	NA	NA	NA	NA	NA	NA
24f67a9b0c867c989afd2ed9b5bd353c	Bacteria	Bacteroidetes	Sphingobacteriia	Sphingobacteriales	Sphingobacteriaceae	NA	NA	NA	NA	NA	NA	NA	NA	NA	NA	NA	NA	NA	NA
a2793402ae2f53c8b5cece3ec0aec713	Bacteria	Acidobacteria	Acidobacteriia	Acidobacteriales	Koribacteraceae	NA	NA	NA	NA	NA	NA	NA	NA	NA	NA	NA	NA	NA	NA
e663e184debe6bc12bd40fbc48ccac0a	Bacteria	Proteobacteria	Deltaproteobacteria	Myxococcales	Haliangiaceae	NA	NA	NA	NA	NA	NA	NA	NA	NA	NA	NA	NA	NA	NA
78c222472af1fb99455e015e508f3b20	Bacteria	Acidobacteria	Sva0725	Sva0725	NA	NA	NA	NA	NA	NA	NA	NA	NA	NA	NA	NA	NA	NA	NA
52a2664af0ab4737a04d5722e4e9dc42	Bacteria	TM7	NA	NA	NA	NA	NA	NA	NA	NA	NA	NA	NA	NA	NA	NA	NA	NA	NA
1198858d560602850be0a523791112dd	Bacteria	Chloroflexi	Anaerolineae	SBR1031	A4b	NA	NA	NA	NA	NA	NA	NA	NA	NA	NA	NA	NA	NA	NA
bc92117c094d4cdc7aa31fe53a4d05f3	Bacteria	Proteobacteria	Alphaproteobacteria	Ellin329	NA	NA	NA	NA	NA	NA	NA	NA	NA	NA	NA	NA	NA	NA	NA
a71e9a2726ed4226a399af96738412f3	Bacteria	Acidobacteria	Acidobacteria-6	iii1-15	RB40	NA	NA	NA	NA	NA	NA	NA	NA	NA	NA	NA	NA	NA	NA
468d74aed578651896ab3de6f2655a48	Bacteria	Acidobacteria	Sva0725	Sva0725	NA	NA	NA	NA	NA	NA	NA	NA	NA	NA	NA	NA	NA	NA	NA
2ba8001eb128542982eb90516e063816	Bacteria	Bacteroidetes	Saprospirae	Saprospirales	Chitinophagaceae	NA	NA	NA	NA	NA	NA	NA	NA	NA	NA	NA	NA	NA	NA
39a7bc7ec26143d58766e1dbb531fed1	Bacteria	Proteobacteria	Alphaproteobacteria	Rhodobacterales	Rhodobacteraceae	Amaricoccus	NA	NA	NA	NA	NA	NA	NA	NA	NA	NA	NA	NA	NA
b80ac4ebb72cb26ee6735e325814bff4	Bacteria	Acidobacteria	Chloracidobacteria	RB41	Ellin6075	NA	NA	NA	NA	NA	NA	NA	NA	NA	NA	NA	NA	NA	NA
b3aa5cd38db5860ade129bfa5484cad3	Bacteria	Proteobacteria	Alphaproteobacteria	Rhodobacterales	Hyphomonadaceae	NA	NA	NA	NA	NA	NA	NA	NA	NA	NA	NA	NA	NA	NA
34d84de5190792c421c0bda75a35a61d	Bacteria	Bacteroidetes	Flavobacteriia	Flavobacteriales	Flavobacteriaceae	Flavobacterium	NA	NA	NA	NA	NA	NA	NA	NA	NA	NA	NA	NA	NA
149208ceb3605af931cd3a8c98930ca8	Bacteria	Gemmatimonadetes	Gemm-1	NA	NA	NA	NA	NA	NA	NA	NA	NA	NA	NA	NA	NA	NA	NA	NA
51b1ac48f413d513aa7d0c1bc6922dc7	Bacteria	Proteobacteria	Deltaproteobacteria	Syntrophobacterales	Syntrophobacteraceae	NA	NA	NA	NA	NA	NA	NA	NA	NA	NA	NA	NA	NA	NA
4182ef708722ebf12b976dd5624f3f21	Bacteria	Actinobacteria	Thermoleophilia	Solirubrobacterales	NA	NA	NA	NA	NA	NA	NA	NA	NA	NA	NA	NA	NA	NA	NA
8dc71228736bdc37f6ed082d924f1458	Bacteria	Verrucomicrobia	Spartobacteria	Chthoniobacterales	Chthoniobacteraceae	DA101	NA	NA	NA	NA	NA	NA	NA	NA	NA	NA	NA	NA	NA
a09c0afa4f1d210423c4aac97f561233	Bacteria	Bacteroidetes	Cytophagia	Cytophagales	Cytophagaceae	NA	NA	NA	NA	NA	NA	NA	NA	NA	NA	NA	NA	NA	NA
838d86b47ef4ea038484750f60e8e8e8	Bacteria	Verrucomicrobia	Methylacidiphilae	S-BQ2-57	NA	NA	NA	NA	NA	NA	NA	NA	NA	NA	NA	NA	NA	NA	NA
e5d141610ae84cb21ba89aabe68b9885	Bacteria	TM7	TM7-1	NA	NA	NA	NA	NA	NA	NA	NA	NA	NA	NA	NA	NA	NA	NA	NA
6d499832735c90f679b055f545829977	Bacteria	Actinobacteria	Acidimicrobiia	Acidimicrobiales	EB1017	NA	NA	NA	NA	NA	NA	NA	NA	NA	NA	NA	NA	NA	NA
c0e0ec08266ceeb9a46957985f4f3733	Bacteria	Nitrospirae	Nitrospira	Nitrospirales	Nitrospiraceae	JG37-AG-70	NA	NA	NA	NA	NA	NA	NA	NA	NA	NA	NA	NA	NA
f216bbcd9650fd13276514e4d258b9d6	Bacteria	Acidobacteria	Solibacteres	Solibacterales	Solibacteraceae	CandidatusSolibacter	NA	NA	NA	NA	NA	NA	NA	NA	NA	NA	NA	NA	NA
5adc2c3333d7af05db188eef146dcee1	Bacteria	Proteobacteria	Alphaproteobacteria	Sphingomonadales	Sphingomonadaceae	Kaistobacter	NA	NA	NA	NA	NA	NA	NA	NA	NA	NA	NA	NA	NA
53b6a5caf6d3240cbf8bf28d932dd8dd	Bacteria	Proteobacteria	Deltaproteobacteria	Myxococcales	Haliangiaceae	NA	NA	NA	NA	NA	NA	NA	NA	NA	NA	NA	NA	NA	NA
d4575d0709acabee913ed1911449ebfb	Bacteria	Bacteroidetes	Saprospirae	Saprospirales	Chitinophagaceae	NA	NA	NA	NA	NA	NA	NA	NA	NA	NA	NA	NA	NA	NA
db39b04e5d09ddfb260ceb95548c93f2	Bacteria	Actinobacteria	Thermoleophilia	Gaiellales	Gaiellaceae	NA	NA	NA	NA	NA	NA	NA	NA	NA	NA	NA	NA	NA	NA
13f91f55f8be86554a5c03b4b4bae4b1	Bacteria	Chloroflexi	Chloroflexi	Roseiflexales	Kouleothrixaceae	NA	NA	NA	NA	NA	NA	NA	NA	NA	NA	NA	NA	NA	NA
2fff07121c7d1c26d894e0b6f2f8998e	Bacteria	Nitrospirae	Nitrospira	Nitrospirales	0319-6A21	NA	NA	NA	NA	NA	NA	NA	NA	NA	NA	NA	NA	NA	NA
8bfc5228ea7cf7d8ca836ea4d2136b4b	Bacteria	WS3	PRR-12	Sediment-1	PRR-10	NA	NA	NA	NA	NA	NA	NA	NA	NA	NA	NA	NA	NA	NA
02318f40c6a8bd28b479ed330bcfa0bb	Bacteria	Actinobacteria	Thermoleophilia	Gaiellales	NA	NA	NA	NA	NA	NA	NA	NA	NA	NA	NA	NA	NA	NA	NA
28c836e5cdcb11747b02b35fd9987771	Bacteria	Bacteroidetes	Bacteroidia	Bacteroidales	NA	NA	NA	NA	NA	NA	NA	NA	NA	NA	NA	NA	NA	NA	NA
025d08cd11e6e468396a35bc91aceb19	Bacteria	Actinobacteria	Thermoleophilia	Solirubrobacterales	NA	NA	NA	NA	NA	NA	NA	NA	NA	NA	NA	NA	NA	NA	NA
4ed28f7be92e2e11a3e33683e302ccd4	Bacteria	Verrucomicrobia	Spartobacteria	Chthoniobacterales	Chthoniobacteraceae	DA101	NA	NA	NA	NA	NA	NA	NA	NA	NA	NA	NA	NA	NA
7c0ef3dc89937b219d76568fe39b5a34	Bacteria	Proteobacteria	Deltaproteobacteria	Myxococcales	NA	NA	NA	NA	NA	NA	NA	NA	NA	NA	NA	NA	NA	NA	NA
670b2fc2ff455603c18cbfee3948a29d	Bacteria	Proteobacteria	Deltaproteobacteria	Myxococcales	Haliangiaceae	NA	NA	NA	NA	NA	NA	NA	NA	NA	NA	NA	NA	NA	NA
3ceb55e5c787fb1be64b1d9ad822c759	Bacteria	Planctomycetes	Phycisphaerae	Phycisphaerales	NA	NA	NA	NA	NA	NA	NA	NA	NA	NA	NA	NA	NA	NA	NA
6929df57588aedf89f4ab7b44627c61e	Bacteria	Planctomycetes	NA	NA	NA	NA	NA	NA	NA	NA	NA	NA	NA	NA	NA	NA	NA	NA	NA
e0616ba7d01584f0cdf38c1af450d9ec	Bacteria	Tenericutes	Mollicutes	Anaeroplasmatales	Anaeroplasmataceae	Asteroleplasma	NA	NA	NA	NA	NA	NA	NA	NA	NA	NA	NA	NA	NA
1081068061b5210662c7b1631cd3b0b4	Bacteria	Bacteroidetes	Cytophagia	Cytophagales	Cytophagaceae	NA	NA	NA	NA	NA	NA	NA	NA	NA	NA	NA	NA	NA	NA
f9941ac84f824837df5a7b13aed387f3	Bacteria	Chloroflexi	Chloroflexi	Chloroflexales	FFCH7168	NA	NA	NA	NA	NA	NA	NA	NA	NA	NA	NA	NA	NA	NA
812b3dffcb06e582d31c3c2b56b8d4de	Bacteria	Actinobacteria	Actinobacteria	Actinomycetales	Nocardiaceae	Nocardia	NA	NA	NA	NA	NA	NA	NA	NA	NA	NA	NA	NA	NA
0d1053db4a33740f0f3e2b4832f306fe	Bacteria	Planctomycetes	Phycisphaerae	Phycisphaerales	NA	NA	NA	NA	NA	NA	NA	NA	NA	NA	NA	NA	NA	NA	NA
b83e2aa47b8238ed1f2c42037f9b2fc5	Bacteria	Bacteroidetes	Sphingobacteriia	Sphingobacteriales	NA	NA	NA	NA	NA	NA	NA	NA	NA	NA	NA	NA	NA	NA	NA
7a2d866a6f8faf013e4d8a5c0939e54d	Bacteria	Actinobacteria	Thermoleophilia	Gaiellales	Gaiellaceae	NA	NA	NA	NA	NA	NA	NA	NA	NA	NA	NA	NA	NA	NA
49dc047a1fa3a00857f3f5f586d5e262	Bacteria	Proteobacteria	Deltaproteobacteria	Myxococcales	Haliangiaceae	NA	NA	NA	NA	NA	NA	NA	NA	NA	NA	NA	NA	NA	NA
9d6c321cc98ec0fa203798010dcd24ca	Bacteria	Planctomycetes	Planctomycetia	Planctomycetales	Planctomycetaceae	Planctomyces	NA	NA	NA	NA	NA	NA	NA	NA	NA	NA	NA	NA	NA
931a91ae89886f6d0c9241796065396e	Bacteria	Proteobacteria	Alphaproteobacteria	BD7-3	NA	NA	NA	NA	NA	NA	NA	NA	NA	NA	NA	NA	NA	NA	NA
003a56b5c7ce11fc5d946e38cba8d2cd	Bacteria	Proteobacteria	Deltaproteobacteria	Myxococcales	NA	NA	NA	NA	NA	NA	NA	NA	NA	NA	NA	NA	NA	NA	NA
718f0d86d2d8d0d23fc405b75ab3fc6a	Bacteria	Planctomycetes	Planctomycetia	Gemmatales	Gemmataceae	NA	NA	NA	NA	NA	NA	NA	NA	NA	NA	NA	NA	NA	NA
1bc8f2b685c3fd1699eee11ba295b884	Bacteria	Proteobacteria	Betaproteobacteria	Burkholderiales	Alcaligenaceae	NA	NA	NA	NA	NA	NA	NA	NA	NA	NA	NA	NA	NA	NA
6cace7e54d4b4c4c9ddc8db903e81e46	Bacteria	Planctomycetes	Planctomycetia	Gemmatales	Gemmataceae	NA	NA	NA	NA	NA	NA	NA	NA	NA	NA	NA	NA	NA	NA
5a3ed4a7c40b81905319e53890006014	Bacteria	Proteobacteria	Betaproteobacteria	Burkholderiales	Comamonadaceae	Rhodoferax	NA	NA	NA	NA	NA	NA	NA	NA	NA	NA	NA	NA	NA
32e916056ca864663157d97602bcd739	Bacteria	Acidobacteria	Solibacteres	Solibacterales	Solibacteraceae	CandidatusSolibacter	NA	NA	NA	NA	NA	NA	NA	NA	NA	NA	NA	NA	NA
be3bd6d93830c48e28bd79c6bade7687	Bacteria	Firmicutes	Clostridia	Clostridiales	Eubacteriaceae	Acetobacterium	NA	NA	NA	NA	NA	NA	NA	NA	NA	NA	NA	NA	NA
c75f09082c8a6c397cec563769068579	Bacteria	Proteobacteria	Deltaproteobacteria	Myxococcales	NA	NA	NA	NA	NA	NA	NA	NA	NA	NA	NA	NA	NA	NA	NA
593382f930ff9f47f620bd0a1817900f	Bacteria	Acidobacteria	Solibacteres	Solibacterales	NA	NA	NA	NA	NA	NA	NA	NA	NA	NA	NA	NA	NA	NA	NA
ea81c0e9d4249e1ec2f4a57738d587fb	Bacteria	Acidobacteria	Chloracidobacteria	RB41	Ellin6075	NA	NA	NA	NA	NA	NA	NA	NA	NA	NA	NA	NA	NA	NA
05874794f2cb561c192a4ceefe9158e5	Bacteria	Planctomycetes	Planctomycetia	Pirellulales	Pirellulaceae	Pirellula	NA	NA	NA	NA	NA	NA	NA	NA	NA	NA	NA	NA	NA
f5cc2b7c7c43fa827560d898555e8967	Bacteria	Proteobacteria	Alphaproteobacteria	Ellin329	NA	NA	NA	NA	NA	NA	NA	NA	NA	NA	NA	NA	NA	NA	NA
d0e01103fd3c6b747dec0dd03c5ad154	Bacteria	Verrucomicrobia	Pedosphaerae	Pedosphaerales	R4-41B	NA	NA	NA	NA	NA	NA	NA	NA	NA	NA	NA	NA	NA	NA
62f509b44c85ebeacef55638bc00fdc6	Bacteria	Proteobacteria	Betaproteobacteria	Burkholderiales	NA	NA	NA	NA	NA	NA	NA	NA	NA	NA	NA	NA	NA	NA	NA
9bb843975225f59bf748854a06ddae41	Bacteria	Bacteroidetes	Cytophagia	Cytophagales	Cytophagaceae	NA	NA	NA	NA	NA	NA	NA	NA	NA	NA	NA	NA	NA	NA
ae127ea0e396cf3910a3bfb616a4bede	Bacteria	Planctomycetes	Planctomycetia	Gemmatales	Gemmataceae	NA	NA	NA	NA	NA	NA	NA	NA	NA	NA	NA	NA	NA	NA
b6856241fd6c1675e89c4f9d0e1f64f1	Bacteria	Actinobacteria	Acidimicrobiia	Acidimicrobiales	NA	NA	NA	NA	NA	NA	NA	NA	NA	NA	NA	NA	NA	NA	NA
eed2519d5189c7dbe2f4d7270e352635	Bacteria	Gemmatimonadetes	Gemm-3	NA	NA	NA	NA	NA	NA	NA	NA	NA	NA	NA	NA	NA	NA	NA	NA
933913b34c2ca5c236310b18d51b4e39	Bacteria	Gemmatimonadetes	Gemmatimonadetes	NA	NA	NA	NA	NA	NA	NA	NA	NA	NA	NA	NA	NA	NA	NA	NA
b8897f33c538ae1ef6880a32ab2cdab1	Bacteria	Proteobacteria	Deltaproteobacteria	Myxococcales	NA	NA	NA	NA	NA	NA	NA	NA	NA	NA	NA	NA	NA	NA	NA
15898e056d079aea85e0026b39b5e8d2	Bacteria	Actinobacteria	Actinobacteria	Actinomycetales	Thermomonosporaceae	NA	NA	NA	NA	NA	NA	NA	NA	NA	NA	NA	NA	NA	NA
102c724ac2b7f34278d27325fed8630a	Bacteria	Acidobacteria	Chloracidobacteria	PK29	NA	NA	NA	NA	NA	NA	NA	NA	NA	NA	NA	NA	NA	NA	NA
c374fd5b095938238d56a390e2d0e7b2	Bacteria	Actinobacteria	Actinobacteria	Actinomycetales	NA	NA	NA	NA	NA	NA	NA	NA	NA	NA	NA	NA	NA	NA	NA
ce963175bcd5ee52ae6524bc4fdcca29	Bacteria	Proteobacteria	Deltaproteobacteria	Myxococcales	Haliangiaceae	NA	NA	NA	NA	NA	NA	NA	NA	NA	NA	NA	NA	NA	NA
28e07118bc43cf40623ad35f6fd7165f	Bacteria	Bacteroidetes	Saprospirae	Saprospirales	Saprospiraceae	NA	NA	NA	NA	NA	NA	NA	NA	NA	NA	NA	NA	NA	NA
d4b8e40c17e3a76b57055943c37b2573	Bacteria	Proteobacteria	Alphaproteobacteria	Rhizobiales	Xanthobacteraceae	Labrys	NA	NA	NA	NA	NA	NA	NA	NA	NA	NA	NA	NA	NA
4fa17b16da3f004beca369430cbeb277	Bacteria	Proteobacteria	Deltaproteobacteria	Myxococcales	Polyangiaceae	Sorangium	NA	NA	NA	NA	NA	NA	NA	NA	NA	NA	NA	NA	NA
bd0a013b23bc93a6c1edd1f8929f602f	Bacteria	Proteobacteria	Deltaproteobacteria	Myxococcales	Polyangiaceae	NA	NA	NA	NA	NA	NA	NA	NA	NA	NA	NA	NA	NA	NA
a7f3fabe6c7e5e5e7870283c8ba5f73a	Bacteria	Proteobacteria	Alphaproteobacteria	Sphingomonadales	Sphingomonadaceae	NA	NA	NA	NA	NA	NA	NA	NA	NA	NA	NA	NA	NA	NA
c7920f5ce795aeaa42a7330eff2e8538	Bacteria	Acidobacteria	Solibacteres	Solibacterales	NA	NA	NA	NA	NA	NA	NA	NA	NA	NA	NA	NA	NA	NA	NA
c74b7316e436e31f6a9ebddaec75c924	Bacteria	Proteobacteria	Deltaproteobacteria	Myxococcales	Polyangiaceae	NA	NA	NA	NA	NA	NA	NA	NA	NA	NA	NA	NA	NA	NA
eb6391e9d043ae7ab2197e1cb8089922	Bacteria	Acidobacteria	Acidobacteria-6	iii1-15	NA	NA	NA	NA	NA	NA	NA	NA	NA	NA	NA	NA	NA	NA	NA
73c5b29fdcbda95e87c9671819d3cd47	Bacteria	Planctomycetes	Planctomycetia	Gemmatales	Gemmataceae	NA	NA	NA	NA	NA	NA	NA	NA	NA	NA	NA	NA	NA	NA
da02828e2119768a4d2d17d15c90fb57	Bacteria	Elusimicrobia	Elusimicrobia	FAC88	NA	NA	NA	NA	NA	NA	NA	NA	NA	NA	NA	NA	NA	NA	NA
6d1ad869931d8ae0e6b4cbdd7370c120	Bacteria	Planctomycetes	Planctomycetia	Planctomycetales	Planctomycetaceae	Planctomyces	NA	NA	NA	NA	NA	NA	NA	NA	NA	NA	NA	NA	NA
d58ec5e5c4c98f20b94230f43b384cb6	Bacteria	Actinobacteria	Thermoleophilia	Solirubrobacterales	NA	NA	NA	NA	NA	NA	NA	NA	NA	NA	NA	NA	NA	NA	NA
57c4b5bdadf50b59e63345664c8395c6	Bacteria	Actinobacteria	Thermoleophilia	Solirubrobacterales	NA	NA	NA	NA	NA	NA	NA	NA	NA	NA	NA	NA	NA	NA	NA
9e6bc8e24109f115169544d8f6c4d1b3	Bacteria	Chloroflexi	TK17	mle1-48	NA	NA	NA	NA	NA	NA	NA	NA	NA	NA	NA	NA	NA	NA	NA
a34c67c3e970be24a82f8b4c537c08ed	Bacteria	Proteobacteria	Gammaproteobacteria	Xanthomonadales	Sinobacteraceae	Steroidobacter	NA	NA	NA	NA	NA	NA	NA	NA	NA	NA	NA	NA	NA
c8b30dd1053cf324255143536f1c7f16	Bacteria	Actinobacteria	Actinobacteria	Actinomycetales	NA	NA	NA	NA	NA	NA	NA	NA	NA	NA	NA	NA	NA	NA	NA
d5aadde1ee32719f4b4002e8aac07047	Bacteria	Planctomycetes	Planctomycetia	Pirellulales	Pirellulaceae	A17	NA	NA	NA	NA	NA	NA	NA	NA	NA	NA	NA	NA	NA
ee0fa18c9459228fb138887bb38bb77d	Bacteria	Acidobacteria	Chloracidobacteria	RB41	Ellin6075	NA	NA	NA	NA	NA	NA	NA	NA	NA	NA	NA	NA	NA	NA
c9c38e3d0e2214e4bca62c82232de547	Bacteria	Proteobacteria	Deltaproteobacteria	Myxococcales	NA	NA	NA	NA	NA	NA	NA	NA	NA	NA	NA	NA	NA	NA	NA
1b2fd6eb73ece3b2a3b4a5dbcf564494	Bacteria	TM7	TM7-1	NA	NA	NA	NA	NA	NA	NA	NA	NA	NA	NA	NA	NA	NA	NA	NA
94b2d9ce7541e4a93ba4488038d23069	Bacteria	Planctomycetes	Planctomycetia	Pirellulales	Pirellulaceae	A17	NA	NA	NA	NA	NA	NA	NA	NA	NA	NA	NA	NA	NA
a2119a886ae305861f7f0fb3619df412	Bacteria	Actinobacteria	MB-A2-108	0319-7L14	NA	NA	NA	NA	NA	NA	NA	NA	NA	NA	NA	NA	NA	NA	NA
30ee4e9163e86b1c4c755cc82f14c4da	Bacteria	Chlamydiae	Chlamydiia	Chlamydiales	Parachlamydiaceae	NA	NA	NA	NA	NA	NA	NA	NA	NA	NA	NA	NA	NA	NA
30d4dc06e175ba07318a52ca145c3eff	Bacteria	Bacteroidetes	Saprospirae	Saprospirales	Chitinophagaceae	NA	NA	NA	NA	NA	NA	NA	NA	NA	NA	NA	NA	NA	NA
d3555ad6fa89cfed3f4994752add0ab3	Bacteria	Actinobacteria	Acidimicrobiia	Acidimicrobiales	Iamiaceae	Iamia	NA	NA	NA	NA	NA	NA	NA	NA	NA	NA	NA	NA	NA
1af74bde8d59326e3440de47bf726afd	Bacteria	Acidobacteria	Chloracidobacteria	RB41	Ellin6075	NA	NA	NA	NA	NA	NA	NA	NA	NA	NA	NA	NA	NA	NA
d3ab996ef26d00a79f15df7a72b49917	Bacteria	Actinobacteria	Actinobacteria	Actinomycetales	Micromonosporaceae	Catellatospora	NA	NA	NA	NA	NA	NA	NA	NA	NA	NA	NA	NA	NA
db1433090ed021c7ba8c284943f6c3cb	Bacteria	Proteobacteria	Alphaproteobacteria	Rhizobiales	NA	NA	NA	NA	NA	NA	NA	NA	NA	NA	NA	NA	NA	NA	NA
30f65ecae9b439c8adf03a724ade5916	Bacteria	Bacteroidetes	Saprospirae	Saprospirales	Saprospiraceae	NA	NA	NA	NA	NA	NA	NA	NA	NA	NA	NA	NA	NA	NA
4ccb55682abc01d662165ceb57cc2b73	Bacteria	Bacteroidetes	Saprospirae	Saprospirales	Saprospiraceae	NA	NA	NA	NA	NA	NA	NA	NA	NA	NA	NA	NA	NA	NA
affb20d28c22aecc535b54be39829eed	Archaea	Euryarchaeota	Methanomicrobia	Methanosarcinales	Methanosarcinaceae	Methanosarcina	NA	NA	NA	NA	NA	NA	NA	NA	NA	NA	NA	NA	NA
5e5ef71fb0a22e636121d1cf09209298	Bacteria	Planctomycetes	Planctomycetia	Pirellulales	Pirellulaceae	NA	NA	NA	NA	NA	NA	NA	NA	NA	NA	NA	NA	NA	NA
8733e5a115286853f7b9cb43543183a2	Bacteria	Actinobacteria	Thermoleophilia	Solirubrobacterales	NA	NA	NA	NA	NA	NA	NA	NA	NA	NA	NA	NA	NA	NA	NA
25653f8885dd1bbfe59df0d75e0a2f41	Bacteria	TM7	TM7-1	NA	NA	NA	NA	NA	NA	NA	NA	NA	NA	NA	NA	NA	NA	NA	NA
b67db62d6e6d930bf69bc8bf5a6bb18e	Bacteria	Proteobacteria	Alphaproteobacteria	Rhodospirillales	Acetobacteraceae	NA	NA	NA	NA	NA	NA	NA	NA	NA	NA	NA	NA	NA	NA
833daa9ebdb5ae3176bbb3cc3e340739	Bacteria	Bacteroidetes	Saprospirae	Saprospirales	Chitinophagaceae	NA	NA	NA	NA	NA	NA	NA	NA	NA	NA	NA	NA	NA	NA
1137908dfe3b63a4b7903e49e76dbef7	Bacteria	Bacteroidetes	Saprospirae	Saprospirales	Chitinophagaceae	NA	NA	NA	NA	NA	NA	NA	NA	NA	NA	NA	NA	NA	NA
a69f70024861c7c3d5a977946b3ce851	Bacteria	Planctomycetes	Planctomycetia	Pirellulales	Pirellulaceae	NA	NA	NA	NA	NA	NA	NA	NA	NA	NA	NA	NA	NA	NA
be911a67130d69601695e752e68f6261	Bacteria	Bacteroidetes	Cytophagia	Cytophagales	Cytophagaceae	NA	NA	NA	NA	NA	NA	NA	NA	NA	NA	NA	NA	NA	NA
0137d747b211c1fc12a5f12fa87795fb	Bacteria	Bacteroidetes	Bacteroidia	Bacteroidales	Porphyromonadaceae	Paludibacter	NA	NA	NA	NA	NA	NA	NA	NA	NA	NA	NA	NA	NA
2b05e021a654f069173a9ecf1dcd4f89	Bacteria	Bacteroidetes	Saprospirae	Saprospirales	Chitinophagaceae	Chitinophaga	NA	NA	NA	NA	NA	NA	NA	NA	NA	NA	NA	NA	NA
139d06eada278051d96f02cebec963d4	Bacteria	Planctomycetes	Phycisphaerae	WD2101	NA	NA	NA	NA	NA	NA	NA	NA	NA	NA	NA	NA	NA	NA	NA
56e9745dea6eda67eacfbfc660a4d0ec	Bacteria	Proteobacteria	Betaproteobacteria	A21b	UD5	NA	NA	NA	NA	NA	NA	NA	NA	NA	NA	NA	NA	NA	NA
2dc84c7b64e6980d0d0918b7a48166c4	Bacteria	Chloroflexi	TK10	B07_WMSP1	FFCH4570	NA	NA	NA	NA	NA	NA	NA	NA	NA	NA	NA	NA	NA	NA
a10b09f04f863478e0cf2d7ad166cc41	Bacteria	Elusimicrobia	Elusimicrobia	IIb	NA	NA	NA	NA	NA	NA	NA	NA	NA	NA	NA	NA	NA	NA	NA
87ff8ee71ea5d3dde93917e988ac97d0	Bacteria	Acidobacteria	Acidobacteria-6	iii1-15	NA	NA	NA	NA	NA	NA	NA	NA	NA	NA	NA	NA	NA	NA	NA
dc7f6eb740609730d6dfc448a8aeb104	Bacteria	Chloroflexi	TK10	B07_WMSP1	FFCH4570	NA	NA	NA	NA	NA	NA	NA	NA	NA	NA	NA	NA	NA	NA
2f1255e7fd7e7366d60ec013f800e557	Bacteria	Planctomycetes	Planctomycetia	Pirellulales	Pirellulaceae	A17	NA	NA	NA	NA	NA	NA	NA	NA	NA	NA	NA	NA	NA
667f55c4f574f686585eee69f87b8b5e	Bacteria	Proteobacteria	Alphaproteobacteria	Rhodospirillales	Acetobacteraceae	NA	NA	NA	NA	NA	NA	NA	NA	NA	NA	NA	NA	NA	NA
a8b5dde81534db5b782adb6e50f46714	Bacteria	Proteobacteria	Betaproteobacteria	Ellin6067	NA	NA	NA	NA	NA	NA	NA	NA	NA	NA	NA	NA	NA	NA	NA
8703fc91da0eda6a34e9d0710dd68e62	Bacteria	Verrucomicrobia	Spartobacteria	Chthoniobacterales	Chthoniobacteraceae	NA	NA	NA	NA	NA	NA	NA	NA	NA	NA	NA	NA	NA	NA
242ca2fc9802d7bbb774ad954665de18	Bacteria	Proteobacteria	Deltaproteobacteria	Myxococcales	NA	NA	NA	NA	NA	NA	NA	NA	NA	NA	NA	NA	NA	NA	NA
910b974afcb8e767c3bab8d47f864dc5	Bacteria	TM7	NA	NA	NA	NA	NA	NA	NA	NA	NA	NA	NA	NA	NA	NA	NA	NA	NA
28895b723612e477b7ee2423ea35bdf8	Bacteria	Actinobacteria	Thermoleophilia	Solirubrobacterales	NA	NA	NA	NA	NA	NA	NA	NA	NA	NA	NA	NA	NA	NA	NA
5116b0200d8375ac14928218cde8bcd2	Bacteria	Bacteroidetes	Saprospirae	Saprospirales	Chitinophagaceae	NA	NA	NA	NA	NA	NA	NA	NA	NA	NA	NA	NA	NA	NA
f5790ea5ed337f97d0ad6810da98ae1d	Bacteria	Actinobacteria	Actinobacteria	Actinomycetales	Propionibacteriaceae	Microlunatus	NA	NA	NA	NA	NA	NA	NA	NA	NA	NA	NA	NA	NA
575bf23c8a6e5b55e35006e601907a36	Bacteria	Verrucomicrobia	Opitutae	Opitutales	Opitutaceae	Opitutus	NA	NA	NA	NA	NA	NA	NA	NA	NA	NA	NA	NA	NA
ee89101c88b4873046fb635dc98fcb85	Bacteria	Acidobacteria	iii1-8	DS-18	NA	NA	NA	NA	NA	NA	NA	NA	NA	NA	NA	NA	NA	NA	NA
3f42f5d9495cb141ff37e4857190a578	Bacteria	Verrucomicrobia	Pedosphaerae	Pedosphaerales	auto67_4W	NA	NA	NA	NA	NA	NA	NA	NA	NA	NA	NA	NA	NA	NA
1f29ddd347007551aacd624a44d05e43	Bacteria	Bacteroidetes	Sphingobacteriia	Sphingobacteriales	NA	NA	NA	NA	NA	NA	NA	NA	NA	NA	NA	NA	NA	NA	NA
b49f73ffc89cf6c0ab9d87e50ee7034d	Bacteria	Tenericutes	Mollicutes	Anaeroplasmatales	Anaeroplasmataceae	Asteroleplasma	NA	NA	NA	NA	NA	NA	NA	NA	NA	NA	NA	NA	NA
84ff5f28fb772f5a89ca95810d72aa97	Bacteria	Bacteroidetes	Sphingobacteriia	Sphingobacteriales	NA	NA	NA	NA	NA	NA	NA	NA	NA	NA	NA	NA	NA	NA	NA
313af54e8ed043351e53bf7ef9e520be	Bacteria	Acidobacteria	Acidobacteria-6	iii1-15	NA	NA	NA	NA	NA	NA	NA	NA	NA	NA	NA	NA	NA	NA	NA
c96bb1a7710b28972738c5b3b88bb53f	Bacteria	Actinobacteria	Thermoleophilia	Gaiellales	Gaiellaceae	NA	NA	NA	NA	NA	NA	NA	NA	NA	NA	NA	NA	NA	NA
b7c8796d52a60236e94375c2108ffbfd	Bacteria	Gemmatimonadetes	Gemmatimonadetes	Gemmatimonadales	Ellin5301	NA	NA	NA	NA	NA	NA	NA	NA	NA	NA	NA	NA	NA	NA
c7861f2aa2ed36d2ccdb363a374f662f	Bacteria	Proteobacteria	Betaproteobacteria	NA	NA	NA	NA	NA	NA	NA	NA	NA	NA	NA	NA	NA	NA	NA	NA
6494980439b51ac477e707335fe4784d	Bacteria	Bacteroidetes	Flavobacteriia	Flavobacteriales	Flavobacteriaceae	Flavobacterium	NA	NA	NA	NA	NA	NA	NA	NA	NA	NA	NA	NA	NA
40d15d812577857d7b798f56fd9eb433	Bacteria	Actinobacteria	Thermoleophilia	Solirubrobacterales	NA	NA	NA	NA	NA	NA	NA	NA	NA	NA	NA	NA	NA	NA	NA
6706dda484b9c5c8763e190f9dd9d0ff	Bacteria	Acidobacteria	Acidobacteria-6	iii1-15	NA	NA	NA	NA	NA	NA	NA	NA	NA	NA	NA	NA	NA	NA	NA
b5d22f80d3ed1c0a6a0303f8c7c34d1b	Bacteria	Proteobacteria	Betaproteobacteria	IS-44	NA	NA	NA	NA	NA	NA	NA	NA	NA	NA	NA	NA	NA	NA	NA
bbf54ea2de731d1fe6e6dea0eaba1da4	Bacteria	Proteobacteria	Deltaproteobacteria	Myxococcales	NA	NA	NA	NA	NA	NA	NA	NA	NA	NA	NA	NA	NA	NA	NA
92af198e6afd6fbdbe4c7cba2db7fbb5	Bacteria	Actinobacteria	Thermoleophilia	Gaiellales	Gaiellaceae	NA	NA	NA	NA	NA	NA	NA	NA	NA	NA	NA	NA	NA	NA
403592924ed13b4822a79e7501c8bf17	Bacteria	Acidobacteria	Acidobacteria-6	iii1-15	NA	NA	NA	NA	NA	NA	NA	NA	NA	NA	NA	NA	NA	NA	NA
18e11d8472cd0215efd3a403137f93ff	Bacteria	Actinobacteria	Thermoleophilia	Solirubrobacterales	NA	NA	NA	NA	NA	NA	NA	NA	NA	NA	NA	NA	NA	NA	NA
0e998ef055fe794564a939b6c772e2ec	Bacteria	Planctomycetes	Planctomycetia	Pirellulales	Pirellulaceae	NA	NA	NA	NA	NA	NA	NA	NA	NA	NA	NA	NA	NA	NA
7fc7ea905c9538b13fbd58758a5a4e4c	Bacteria	Planctomycetes	Planctomycetia	Pirellulales	Pirellulaceae	NA	NA	NA	NA	NA	NA	NA	NA	NA	NA	NA	NA	NA	NA
11d6118a124e9153cf98fe0c96d8322b	Bacteria	Actinobacteria	Actinobacteria	Actinomycetales	Propionibacteriaceae	NA	NA	NA	NA	NA	NA	NA	NA	NA	NA	NA	NA	NA	NA
22b23da3517759b32a42f31726b97854	Bacteria	Proteobacteria	Deltaproteobacteria	Myxococcales	NA	NA	NA	NA	NA	NA	NA	NA	NA	NA	NA	NA	NA	NA	NA
62b1ce1f3690b616727c8d25e30eadb0	Bacteria	Proteobacteria	Alphaproteobacteria	Caulobacterales	Caulobacteraceae	Caulobacter	NA	NA	NA	NA	NA	NA	NA	NA	NA	NA	NA	NA	NA
4c9ef8411393a5d421c46aa4bac45820	Bacteria	Tenericutes	Mollicutes	Anaeroplasmatales	Anaeroplasmataceae	Asteroleplasma	NA	NA	NA	NA	NA	NA	NA	NA	NA	NA	NA	NA	NA
f75cc1280874214bc7aaea58333f160d	Bacteria	Planctomycetes	BD7-11	NA	NA	NA	NA	NA	NA	NA	NA	NA	NA	NA	NA	NA	NA	NA	NA
ccd3f2a0957a028f52524bfa8d81cf51	Bacteria	Planctomycetes	Planctomycetia	Gemmatales	Isosphaeraceae	NA	NA	NA	NA	NA	NA	NA	NA	NA	NA	NA	NA	NA	NA
ec075485281f46fb5969af12047772d6	Bacteria	Proteobacteria	Deltaproteobacteria	Myxococcales	Haliangiaceae	NA	NA	NA	NA	NA	NA	NA	NA	NA	NA	NA	NA	NA	NA
0f5be917ee6b7b27b798334b158bd764	Bacteria	Proteobacteria	Deltaproteobacteria	Myxococcales	NA	NA	NA	NA	NA	NA	NA	NA	NA	NA	NA	NA	NA	NA	NA
a31f8b936af4b474b2de79d6d89ec3a6	Bacteria	Planctomycetes	Phycisphaerae	WD2101	NA	NA	NA	NA	NA	NA	NA	NA	NA	NA	NA	NA	NA	NA	NA
4989997d9bd8780c2145f08056e351c5	Bacteria	Actinobacteria	Actinobacteria	Actinomycetales	Micromonosporaceae	Dactylosporangium	NA	NA	NA	NA	NA	NA	NA	NA	NA	NA	NA	NA	NA
2a3277c0c49e0b5f06d9b603e85f9e2c	Bacteria	Actinobacteria	Thermoleophilia	Gaiellales	NA	NA	NA	NA	NA	NA	NA	NA	NA	NA	NA	NA	NA	NA	NA
cc47998fb0c39c5295591234563bc618	Bacteria	Acidobacteria	Solibacteres	Solibacterales	Bryobacteraceae	NA	NA	NA	NA	NA	NA	NA	NA	NA	NA	NA	NA	NA	NA
f67439c4316cef2d0ce82b334a8f2e31	Bacteria	Planctomycetes	Planctomycetia	Gemmatales	Gemmataceae	NA	NA	NA	NA	NA	NA	NA	NA	NA	NA	NA	NA	NA	NA
86bf831879ce46dde9e340184683d63d	Bacteria	Planctomycetes	Planctomycetia	Gemmatales	Gemmataceae	NA	NA	NA	NA	NA	NA	NA	NA	NA	NA	NA	NA	NA	NA
cbb03c70b7f0d4e33f7d6352ecb27c53	Bacteria	Proteobacteria	Deltaproteobacteria	Myxococcales	Polyangiaceae	NA	NA	NA	NA	NA	NA	NA	NA	NA	NA	NA	NA	NA	NA
3298480b94b45140a99fd7a24618e0f2	Bacteria	Verrucomicrobia	Opitutae	Opitutales	Opitutaceae	Opitutus	NA	NA	NA	NA	NA	NA	NA	NA	NA	NA	NA	NA	NA
ab45b79daf6ad7ba9c39f446817c37f5	Bacteria	Planctomycetes	Planctomycetia	Gemmatales	Gemmataceae	NA	NA	NA	NA	NA	NA	NA	NA	NA	NA	NA	NA	NA	NA
bdb7ee30bcb944b7c0313ec1b219f636	Bacteria	Planctomycetes	Planctomycetia	Gemmatales	Gemmataceae	Gemmata	NA	NA	NA	NA	NA	NA	NA	NA	NA	NA	NA	NA	NA
fd692225f650a0c34cc187da527d3c80	Bacteria	Planctomycetes	Planctomycetia	Gemmatales	Gemmataceae	NA	NA	NA	NA	NA	NA	NA	NA	NA	NA	NA	NA	NA	NA
98a2d14317a83ebd6cebc03f24111502	Bacteria	Proteobacteria	Deltaproteobacteria	Myxococcales	NA	NA	NA	NA	NA	NA	NA	NA	NA	NA	NA	NA	NA	NA	NA
4097a886eaaffac12a5bd95da21879e4	Bacteria	Bacteroidetes	Sphingobacteriia	Sphingobacteriales	NA	NA	NA	NA	NA	NA	NA	NA	NA	NA	NA	NA	NA	NA	NA
9cc05adc64ee7bde801d60fc84de8660	Bacteria	Tenericutes	Mollicutes	Anaeroplasmatales	Anaeroplasmataceae	Asteroleplasma	NA	NA	NA	NA	NA	NA	NA	NA	NA	NA	NA	NA	NA
0327b165712a8bc0761e6be8bec7939d	Bacteria	Planctomycetes	Planctomycetia	Gemmatales	Isosphaeraceae	NA	NA	NA	NA	NA	NA	NA	NA	NA	NA	NA	NA	NA	NA
73d4f9f5da8066dcb2ba46b863154c35	Bacteria	Tenericutes	Mollicutes	Anaeroplasmatales	Anaeroplasmataceae	Asteroleplasma	NA	NA	NA	NA	NA	NA	NA	NA	NA	NA	NA	NA	NA
d70cfe48488f4c42e9239d0efc27892b	Bacteria	Verrucomicrobia	Pedosphaerae	Pedosphaerales	Ellin517	NA	NA	NA	NA	NA	NA	NA	NA	NA	NA	NA	NA	NA	NA
e5a30e1d41c292991cdad92736cdf305	Bacteria	Acidobacteria	Solibacteres	Solibacterales	Solibacteraceae	CandidatusSolibacter	NA	NA	NA	NA	NA	NA	NA	NA	NA	NA	NA	NA	NA
1e2e8fc5ef4fbb1a6d29d16946cda2d4	Bacteria	Tenericutes	Mollicutes	Anaeroplasmatales	Anaeroplasmataceae	Asteroleplasma	NA	NA	NA	NA	NA	NA	NA	NA	NA	NA	NA	NA	NA
f469a50ecad506577bf00c58ddc3eb91	Bacteria	Bacteroidetes	Cytophagia	Cytophagales	Cytophagaceae	Hymenobacter	NA	NA	NA	NA	NA	NA	NA	NA	NA	NA	NA	NA	NA
9b45805e0ee61daf00999f2750a2f4d2	Bacteria	Tenericutes	Mollicutes	Anaeroplasmatales	Anaeroplasmataceae	Asteroleplasma	NA	NA	NA	NA	NA	NA	NA	NA	NA	NA	NA	NA	NA
6b501b2d9a5f02a27d062696bc4e6e91	Bacteria	Actinobacteria	Thermoleophilia	Solirubrobacterales	NA	NA	NA	NA	NA	NA	NA	NA	NA	NA	NA	NA	NA	NA	NA
cd873a67034c08480e2a2307244439f1	Bacteria	Planctomycetes	Phycisphaerae	WD2101	NA	NA	NA	NA	NA	NA	NA	NA	NA	NA	NA	NA	NA	NA	NA
395d7e4b3d8dc6844fb3c3741b36ba19	Bacteria	Bacteroidetes	Flavobacteriia	Flavobacteriales	Flavobacteriaceae	Flavobacterium	NA	NA	NA	NA	NA	NA	NA	NA	NA	NA	NA	NA	NA
5ae6b61c221e47b24fa81689453660b3	Bacteria	Proteobacteria	Gammaproteobacteria	NA	NA	NA	NA	NA	NA	NA	NA	NA	NA	NA	NA	NA	NA	NA	NA
c5952e6650aec15e762810e7e63b98de	Bacteria	Verrucomicrobia	Opitutae	Opitutales	Opitutaceae	Opitutus	NA	NA	NA	NA	NA	NA	NA	NA	NA	NA	NA	NA	NA
ebc7825879e756ae0bb81c815be186d6	Bacteria	Proteobacteria	Deltaproteobacteria	Myxococcales	NA	NA	NA	NA	NA	NA	NA	NA	NA	NA	NA	NA	NA	NA	NA
6e57f26b9d5a26d5a626361cff6571d2	Bacteria	Verrucomicrobia	Opitutae	Opitutales	Opitutaceae	Opitutus	NA	NA	NA	NA	NA	NA	NA	NA	NA	NA	NA	NA	NA
3f5cfa1fe5029430404c40bc70727d3c	Bacteria	Planctomycetes	Phycisphaerae	CPla-3	NA	NA	NA	NA	NA	NA	NA	NA	NA	NA	NA	NA	NA	NA	NA
301eddd0885314612be33a9c8b256d23	Bacteria	Bacteroidetes	Saprospirae	Saprospirales	Chitinophagaceae	NA	NA	NA	NA	NA	NA	NA	NA	NA	NA	NA	NA	NA	NA
f768b329783c378ade84918f3db0206a	Bacteria	Acidobacteria	Solibacteres	Solibacterales	NA	NA	NA	NA	NA	NA	NA	NA	NA	NA	NA	NA	NA	NA	NA
793990a4a2829e015b14de27a71523cd	Bacteria	Bacteroidetes	Saprospirae	Saprospirales	Chitinophagaceae	Flavisolibacter	NA	NA	NA	NA	NA	NA	NA	NA	NA	NA	NA	NA	NA
c81c945fb0f8d5d743ffc25c7b0046f1	Bacteria	Actinobacteria	Actinobacteria	Actinomycetales	Propionibacteriaceae	Microlunatus	NA	NA	NA	NA	NA	NA	NA	NA	NA	NA	NA	NA	NA
5658f9ff9c2ce2906ccb752317a426f8	Bacteria	Tenericutes	Mollicutes	Anaeroplasmatales	Anaeroplasmataceae	Asteroleplasma	NA	NA	NA	NA	NA	NA	NA	NA	NA	NA	NA	NA	NA
e974878703e3a07eaba3a2c7af1cf31b	Bacteria	Verrucomicrobia	Spartobacteria	Chthoniobacterales	Chthoniobacteraceae	Chthoniobacter	NA	NA	NA	NA	NA	NA	NA	NA	NA	NA	NA	NA	NA
dc999ec66bcc6c02c963569a67b20ac1	Bacteria	Planctomycetes	Planctomycetia	Gemmatales	Gemmataceae	NA	NA	NA	NA	NA	NA	NA	NA	NA	NA	NA	NA	NA	NA
5fef5a321dc655e2e0ad1ae078fa990b	Bacteria	Proteobacteria	Betaproteobacteria	NA	NA	NA	NA	NA	NA	NA	NA	NA	NA	NA	NA	NA	NA	NA	NA
4f02a9b50a89f37e9c7a9ff61f19f12e	Bacteria	Proteobacteria	Deltaproteobacteria	Myxococcales	Haliangiaceae	NA	NA	NA	NA	NA	NA	NA	NA	NA	NA	NA	NA	NA	NA
31fefb25f34347f45a589b8a80f004b6	Bacteria	Proteobacteria	Deltaproteobacteria	Myxococcales	Myxococcaceae	Myxococcus	NA	NA	NA	NA	NA	NA	NA	NA	NA	NA	NA	NA	NA
77b8e5a1ba5415b2baaef052dce20294	Bacteria	Acidobacteria	Solibacteres	Solibacterales	Bryobacteraceae	NA	NA	NA	NA	NA	NA	NA	NA	NA	NA	NA	NA	NA	NA
8e7461be926546eff0501642deef253f	Bacteria	Actinobacteria	Actinobacteria	Actinomycetales	Nocardiaceae	Nocardia	NA	NA	NA	NA	NA	NA	NA	NA	NA	NA	NA	NA	NA
3d6b9efa5cea0abb953318d5e82b1684	Bacteria	Bacteroidetes	Saprospirae	Saprospirales	Chitinophagaceae	NA	NA	NA	NA	NA	NA	NA	NA	NA	NA	NA	NA	NA	NA
a896b9e68c2283cce1e8e96cb7117320	Bacteria	Proteobacteria	Alphaproteobacteria	Rhizobiales	Hyphomicrobiaceae	Rhodoplanes	NA	NA	NA	NA	NA	NA	NA	NA	NA	NA	NA	NA	NA
492e55ca3ab902496624ef03b4f3fbea	Bacteria	Bacteroidetes	Sphingobacteriia	Sphingobacteriales	NA	NA	NA	NA	NA	NA	NA	NA	NA	NA	NA	NA	NA	NA	NA
d823ed19654f78ebefe938a223f132bc	Bacteria	Bacteroidetes	Cytophagia	Cytophagales	Cytophagaceae	NA	NA	NA	NA	NA	NA	NA	NA	NA	NA	NA	NA	NA	NA
c64fd022df700849bc545c924e4491f7	Bacteria	Proteobacteria	Alphaproteobacteria	Rhodobacterales	Rhodobacteraceae	Amaricoccus	NA	NA	NA	NA	NA	NA	NA	NA	NA	NA	NA	NA	NA
a61afec42e1b4f88e8dfc77372e7299a	Bacteria	Actinobacteria	Thermoleophilia	Solirubrobacterales	NA	NA	NA	NA	NA	NA	NA	NA	NA	NA	NA	NA	NA	NA	NA
69304d479a6cbf8e4d348d51bbdffe7a	Bacteria	Acidobacteria	Acidobacteria-6	iii1-15	mb2424	NA	NA	NA	NA	NA	NA	NA	NA	NA	NA	NA	NA	NA	NA
d29501ca85d731d4e7186bba073b5f17	Bacteria	Proteobacteria	Deltaproteobacteria	Bdellovibrionales	Bdellovibrionaceae	Bdellovibrio	NA	NA	NA	NA	NA	NA	NA	NA	NA	NA	NA	NA	NA
d7ee25b5ecdb06624a2feee8178fa820	Bacteria	TM7	TM7-1	NA	NA	NA	NA	NA	NA	NA	NA	NA	NA	NA	NA	NA	NA	NA	NA
160abd32671d5ca96c40fc047bba3fb5	Bacteria	Gemmatimonadetes	Gemmatimonadetes	NA	NA	NA	NA	NA	NA	NA	NA	NA	NA	NA	NA	NA	NA	NA	NA
c5f51cecc5146aa8e957ae7bfa3ab4d0	Bacteria	Acidobacteria	Chloracidobacteria	DS-100	NA	NA	NA	NA	NA	NA	NA	NA	NA	NA	NA	NA	NA	NA	NA
4cf25e8a2b8561dd80b10858e7aecec0	Bacteria	Proteobacteria	Alphaproteobacteria	Rhodobacterales	Hyphomonadaceae	NA	NA	NA	NA	NA	NA	NA	NA	NA	NA	NA	NA	NA	NA
867f62cefe09804d0b803cc3d30d2d09	Bacteria	WS3	PRR-12	LD1-PA13	NA	NA	NA	NA	NA	NA	NA	NA	NA	NA	NA	NA	NA	NA	NA
0cf422a60210c22dbdb5e23ff1ab79c3	Bacteria	Actinobacteria	Actinobacteria	Actinomycetales	NA	NA	NA	NA	NA	NA	NA	NA	NA	NA	NA	NA	NA	NA	NA
01049ed06541016700a76a558da23604	Bacteria	Proteobacteria	Alphaproteobacteria	Sphingomonadales	Sphingomonadaceae	Kaistobacter	NA	NA	NA	NA	NA	NA	NA	NA	NA	NA	NA	NA	NA
d0a33d553ba37b938390d398789c388e	Bacteria	Gemmatimonadetes	Gemmatimonadetes	N1423WL	NA	NA	NA	NA	NA	NA	NA	NA	NA	NA	NA	NA	NA	NA	NA
f71ac7a546e837626cee75bd6222ea7c	Bacteria	Proteobacteria	Deltaproteobacteria	Myxococcales	NA	NA	NA	NA	NA	NA	NA	NA	NA	NA	NA	NA	NA	NA	NA
e53ef69e89c336a839eebcbe1a59fe0a	Bacteria	Proteobacteria	Deltaproteobacteria	Myxococcales	NA	NA	NA	NA	NA	NA	NA	NA	NA	NA	NA	NA	NA	NA	NA
14e9b2f3526902015ebdeeb79d095466	Bacteria	Bacteroidetes	Sphingobacteriia	Sphingobacteriales	NA	NA	NA	NA	NA	NA	NA	NA	NA	NA	NA	NA	NA	NA	NA
14ede443fc85e0c1a0856f8778a7d890	Bacteria	Verrucomicrobia	Pedosphaerae	Pedosphaerales	NA	NA	NA	NA	NA	NA	NA	NA	NA	NA	NA	NA	NA	NA	NA
5a756a4870e248ab3f14dafe3920d397	Bacteria	Bacteroidetes	Sphingobacteriia	Sphingobacteriales	Sphingobacteriaceae	NA	NA	NA	NA	NA	NA	NA	NA	NA	NA	NA	NA	NA	NA
a54535cbbe637d0c654f44d8e51666c3	Bacteria	Tenericutes	Mollicutes	Anaeroplasmatales	Anaeroplasmataceae	Asteroleplasma	NA	NA	NA	NA	NA	NA	NA	NA	NA	NA	NA	NA	NA
a57e5dd7af17153dad0b02c3cda58f8a	Bacteria	Fibrobacteres	Fibrobacteria	258ds10	NA	NA	NA	NA	NA	NA	NA	NA	NA	NA	NA	NA	NA	NA	NA
160f7ffe6883ad0c3259f95bdddcca8b	Bacteria	Proteobacteria	Deltaproteobacteria	MIZ46	NA	NA	NA	NA	NA	NA	NA	NA	NA	NA	NA	NA	NA	NA	NA
825b48a5953402f6ab1e248ba702109d	Bacteria	Actinobacteria	Acidimicrobiia	Acidimicrobiales	NA	NA	NA	NA	NA	NA	NA	NA	NA	NA	NA	NA	NA	NA	NA
db473c21ed921c02b47c6e1085b9a5f2	Bacteria	Planctomycetes	Phycisphaerae	WD2101	NA	NA	NA	NA	NA	NA	NA	NA	NA	NA	NA	NA	NA	NA	NA
b6dd673a35cc55a2950bc961fa17d143	Bacteria	Bacteroidetes	Saprospirae	Saprospirales	Chitinophagaceae	NA	NA	NA	NA	NA	NA	NA	NA	NA	NA	NA	NA	NA	NA
d23dc7bcaf0f02e38329d1fa2fcd21f7	Bacteria	Bacteroidetes	Saprospirae	Saprospirales	Chitinophagaceae	Flavisolibacter	NA	NA	NA	NA	NA	NA	NA	NA	NA	NA	NA	NA	NA
7066cfa52ae5bee5d4c7ca32cdb4dee6	Bacteria	TM7	TM7-1	NA	NA	NA	NA	NA	NA	NA	NA	NA	NA	NA	NA	NA	NA	NA	NA
bf125c460d5da1f0a5d7113b59e4dc50	Bacteria	OD1	SM2F11	NA	NA	NA	NA	NA	NA	NA	NA	NA	NA	NA	NA	NA	NA	NA	NA
218fbac956025ecb3e330c972d42e76e	Bacteria	Tenericutes	Mollicutes	Anaeroplasmatales	Anaeroplasmataceae	Asteroleplasma	NA	NA	NA	NA	NA	NA	NA	NA	NA	NA	NA	NA	NA
8d133387ad703b0d47cd0ddec4ba45c3	Bacteria	Actinobacteria	Actinobacteria	Actinomycetales	Nocardioidaceae	Propionicimonas	NA	NA	NA	NA	NA	NA	NA	NA	NA	NA	NA	NA	NA
a2989847b1fb3dfd897685a913060946	Bacteria	Bacteroidetes	Saprospirae	Saprospirales	Chitinophagaceae	NA	NA	NA	NA	NA	NA	NA	NA	NA	NA	NA	NA	NA	NA
206899ca4e30af85b234503b7c48772f	Bacteria	Tenericutes	Mollicutes	Anaeroplasmatales	Anaeroplasmataceae	Asteroleplasma	NA	NA	NA	NA	NA	NA	NA	NA	NA	NA	NA	NA	NA
b1e63625a89892a0350948898c40f270	Bacteria	Chloroflexi	TK10	AKYG885	Dolo_23	NA	NA	NA	NA	NA	NA	NA	NA	NA	NA	NA	NA	NA	NA
d72b539b75e99845b5d5430b00585e4b	Bacteria	Bacteroidetes	Saprospirae	Saprospirales	Chitinophagaceae	NA	NA	NA	NA	NA	NA	NA	NA	NA	NA	NA	NA	NA	NA
d1e154cae516e6db8c2a8c703a1983e9	Bacteria	Bacteroidetes	Saprospirae	Saprospirales	Chitinophagaceae	NA	NA	NA	NA	NA	NA	NA	NA	NA	NA	NA	NA	NA	NA
8cc2fd39343f1c30e3d32f62ed5732ab	Bacteria	TM7	TM7-1	NA	NA	NA	NA	NA	NA	NA	NA	NA	NA	NA	NA	NA	NA	NA	NA
30353fbe334c94306e04b2777b01b340	Bacteria	Proteobacteria	Gammaproteobacteria	Xanthomonadales	Sinobacteraceae	NA	NA	NA	NA	NA	NA	NA	NA	NA	NA	NA	NA	NA	NA
96db229e34310cd6abcbc7b32a39eb1e	Bacteria	Chloroflexi	Ellin6529	NA	NA	NA	NA	NA	NA	NA	NA	NA	NA	NA	NA	NA	NA	NA	NA
0a4e211a8a6e915a87426443d6749073	Bacteria	Actinobacteria	Acidimicrobiia	Acidimicrobiales	NA	NA	NA	NA	NA	NA	NA	NA	NA	NA	NA	NA	NA	NA	NA
87cc4b76c5914d8bb073da2365f6a122	Bacteria	Gemmatimonadetes	Gemm-1	NA	NA	NA	NA	NA	NA	NA	NA	NA	NA	NA	NA	NA	NA	NA	NA
599b12fc0ba7babaa4e71ff40bc40f88	Bacteria	Planctomycetes	Planctomycetia	Gemmatales	Gemmataceae	NA	NA	NA	NA	NA	NA	NA	NA	NA	NA	NA	NA	NA	NA
04b8aef6da59f78254970e43d6760b57	Bacteria	Planctomycetes	Planctomycetia	Pirellulales	Pirellulaceae	NA	NA	NA	NA	NA	NA	NA	NA	NA	NA	NA	NA	NA	NA
8e21d45ee447303a560122a29a0800e2	Bacteria	Nitrospirae	Nitrospira	Nitrospirales	0319-6A21	NA	NA	NA	NA	NA	NA	NA	NA	NA	NA	NA	NA	NA	NA
8a8260ecb438cdc2281d07b89f64e4a1	Bacteria	Bacteroidetes	Saprospirae	Saprospirales	Chitinophagaceae	NA	NA	NA	NA	NA	NA	NA	NA	NA	NA	NA	NA	NA	NA
32f2adcca916c0c16c6348878d0b1973	Bacteria	Proteobacteria	Betaproteobacteria	SC-I-84	NA	NA	NA	NA	NA	NA	NA	NA	NA	NA	NA	NA	NA	NA	NA
180651fcd512c134a073b0638a8e25d8	Bacteria	Bacteroidetes	Cytophagia	Cytophagales	Cytophagaceae	NA	NA	NA	NA	NA	NA	NA	NA	NA	NA	NA	NA	NA	NA
2cb98c0e048d75e31bee20eed114a35f	Bacteria	Planctomycetes	Planctomycetia	Gemmatales	Gemmataceae	NA	NA	NA	NA	NA	NA	NA	NA	NA	NA	NA	NA	NA	NA
ee104d75465d39a4a23094fe9d336bb6	Bacteria	Acidobacteria	Chloracidobacteria	RB41	NA	NA	NA	NA	NA	NA	NA	NA	NA	NA	NA	NA	NA	NA	NA
8be072d8b9d1a1d197cc8df2beb1d9b9	Bacteria	Chloroflexi	Ellin6529	NA	NA	NA	NA	NA	NA	NA	NA	NA	NA	NA	NA	NA	NA	NA	NA
473018c6c9493202cbdf88dc9982b00d	Bacteria	Proteobacteria	Betaproteobacteria	SC-I-84	NA	NA	NA	NA	NA	NA	NA	NA	NA	NA	NA	NA	NA	NA	NA
5d88f4ec52e2224040c219f528f25f76	Bacteria	Acidobacteria	Acidobacteria-6	iii1-15	RB40	NA	NA	NA	NA	NA	NA	NA	NA	NA	NA	NA	NA	NA	NA
0ac902dc3c4bc7607106f17bd7bcd33a	Bacteria	Gemmatimonadetes	Gemm-1	NA	NA	NA	NA	NA	NA	NA	NA	NA	NA	NA	NA	NA	NA	NA	NA
1e81a98f7ac9eac205b363433e8a6889	Bacteria	Gemmatimonadetes	Gemmatimonadetes	NA	NA	NA	NA	NA	NA	NA	NA	NA	NA	NA	NA	NA	NA	NA	NA
a8b87c848eb375d0fea00f5dcab4b057	Bacteria	Gemmatimonadetes	Gemmatimonadetes	Gemmatimonadales	Ellin5301	NA	NA	NA	NA	NA	NA	NA	NA	NA	NA	NA	NA	NA	NA
d7c354f36cf5881262f8c66dca9fc545	Bacteria	Actinobacteria	Thermoleophilia	Solirubrobacterales	Conexibacteraceae	Conexibacter	NA	NA	NA	NA	NA	NA	NA	NA	NA	NA	NA	NA	NA
ff5c58725efc61d9217b736b4a87b8fa	Bacteria	Gemmatimonadetes	Gemmatimonadetes	N1423WL	NA	NA	NA	NA	NA	NA	NA	NA	NA	NA	NA	NA	NA	NA	NA
9088da7f0ef58314c4866288f85dcb83	Bacteria	Acidobacteria	Acidobacteriia	Acidobacteriales	Koribacteraceae	NA	NA	NA	NA	NA	NA	NA	NA	NA	NA	NA	NA	NA	NA
32396fa5fd97786b4f0bd1ea943d990d	Bacteria	Actinobacteria	Rubrobacteria	Rubrobacterales	Rubrobacteraceae	Rubrobacter	NA	NA	NA	NA	NA	NA	NA	NA	NA	NA	NA	NA	NA
4bb701a0afee4ed1ab92218a43465082	Bacteria	Bacteroidetes	Saprospirae	Saprospirales	Saprospiraceae	NA	NA	NA	NA	NA	NA	NA	NA	NA	NA	NA	NA	NA	NA
fb752a0a982aa73d2b6672a33f91eeb8	Bacteria	Nitrospirae	Nitrospira	Nitrospirales	Nitrospiraceae	JG37-AG-70	NA	NA	NA	NA	NA	NA	NA	NA	NA	NA	NA	NA	NA
c4eea094d8e5947d6d805fd000983974	Bacteria	Gemmatimonadetes	Gemmatimonadetes	N1423WL	NA	NA	NA	NA	NA	NA	NA	NA	NA	NA	NA	NA	NA	NA	NA
3b43ab36b7a2f388762bb8682e562d79	Bacteria	TM7	TM7-1	NA	NA	NA	NA	NA	NA	NA	NA	NA	NA	NA	NA	NA	NA	NA	NA
4656463deec287bd6432e4397a6bd5d4	Bacteria	TM7	TM7-3	NA	NA	NA	NA	NA	NA	NA	NA	NA	NA	NA	NA	NA	NA	NA	NA
ca06abdf8e5dbb750a471df098ed73f7	Bacteria	Chloroflexi	S085	NA	NA	NA	NA	NA	NA	NA	NA	NA	NA	NA	NA	NA	NA	NA	NA
9a59cf2caf5b158d759a1ee2bfbafb28	Bacteria	Planctomycetes	Phycisphaerae	WD2101	NA	NA	NA	NA	NA	NA	NA	NA	NA	NA	NA	NA	NA	NA	NA
27cf25602aa5981f49b722300c48b338	Bacteria	Acidobacteria	Solibacteres	Solibacterales	Solibacteraceae	CandidatusSolibacter	NA	NA	NA	NA	NA	NA	NA	NA	NA	NA	NA	NA	NA
90316271b154484c2fbce9704e73a57c	Bacteria	Planctomycetes	Planctomycetia	Gemmatales	Gemmataceae	NA	NA	NA	NA	NA	NA	NA	NA	NA	NA	NA	NA	NA	NA
1dba2cddf801150d80de9a5670cd483a	Bacteria	Proteobacteria	Alphaproteobacteria	Rhizobiales	Methylocystaceae	NA	NA	NA	NA	NA	NA	NA	NA	NA	NA	NA	NA	NA	NA
947dba8f2bfbe7aa6e492339ae5dc754	Bacteria	Proteobacteria	Deltaproteobacteria	Myxococcales	Polyangiaceae	NA	NA	NA	NA	NA	NA	NA	NA	NA	NA	NA	NA	NA	NA
80b66af8353e56340ca1c6e16a5d7eed	Bacteria	Planctomycetes	Planctomycetia	Gemmatales	Gemmataceae	NA	NA	NA	NA	NA	NA	NA	NA	NA	NA	NA	NA	NA	NA
867eef86ee06579aa04697b804df29a2	Bacteria	Verrucomicrobia	Verrucomicrobiae	Verrucomicrobiales	Verrucomicrobiaceae	NA	NA	NA	NA	NA	NA	NA	NA	NA	NA	NA	NA	NA	NA
195c0bbb31c9e284a809bd68b70f95a9	Bacteria	Planctomycetes	C6	MVS-107	NA	NA	NA	NA	NA	NA	NA	NA	NA	NA	NA	NA	NA	NA	NA
4f043f4a48914e2c45695a9d1c76d15c	Bacteria	Verrucomicrobia	Opitutae	Opitutales	Opitutaceae	Opitutus	NA	NA	NA	NA	NA	NA	NA	NA	NA	NA	NA	NA	NA
6a767ad602e8751369cc0ef1402a03cd	Bacteria	Actinobacteria	Thermoleophilia	Gaiellales	Gaiellaceae	NA	NA	NA	NA	NA	NA	NA	NA	NA	NA	NA	NA	NA	NA
f552290b94fd56eca1b255c6eee3780f	Bacteria	Proteobacteria	Deltaproteobacteria	Myxococcales	Nannocystaceae	Nannocystis	NA	NA	NA	NA	NA	NA	NA	NA	NA	NA	NA	NA	NA
f96b1205c5887bd4e0cc4eb2124911f5	Bacteria	Planctomycetes	Phycisphaerae	WD2101	NA	NA	NA	NA	NA	NA	NA	NA	NA	NA	NA	NA	NA	NA	NA
ad9226e72df80b3a2261247629391798	Bacteria	Acidobacteria	Chloracidobacteria	PK29	NA	NA	NA	NA	NA	NA	NA	NA	NA	NA	NA	NA	NA	NA	NA
24211178ddcb618086b8e25d369d7931	Bacteria	Verrucomicrobia	Opitutae	Opitutales	Opitutaceae	Opitutus	NA	NA	NA	NA	NA	NA	NA	NA	NA	NA	NA	NA	NA
89e0b9c8438d7e4aac3fac86547b1aab	Bacteria	Proteobacteria	Deltaproteobacteria	Entotheonellales	Entotheonellaceae	NA	NA	NA	NA	NA	NA	NA	NA	NA	NA	NA	NA	NA	NA
fde7177c0e2f97665e887e970e6001dc	Bacteria	Verrucomicrobia	Spartobacteria	Chthoniobacterales	01D2Z36	NA	NA	NA	NA	NA	NA	NA	NA	NA	NA	NA	NA	NA	NA
0e278459a3742f6188f98e2c36cfc6cf	Bacteria	Actinobacteria	Thermoleophilia	Gaiellales	Gaiellaceae	NA	NA	NA	NA	NA	NA	NA	NA	NA	NA	NA	NA	NA	NA
55220e9882b5d7f91e0e2b98f8254712	Bacteria	Chloroflexi	Anaerolineae	SBR1031	A4b	NA	NA	NA	NA	NA	NA	NA	NA	NA	NA	NA	NA	NA	NA
e625157571313cc3513e2d392156f8a0	Bacteria	Proteobacteria	Deltaproteobacteria	NB1-j	MND4	NA	NA	NA	NA	NA	NA	NA	NA	NA	NA	NA	NA	NA	NA
5a8cf6ee1208fe2eeb6033ba46bf2c2d	Bacteria	Planctomycetes	Planctomycetia	Gemmatales	Gemmataceae	NA	NA	NA	NA	NA	NA	NA	NA	NA	NA	NA	NA	NA	NA
4ebf62576f38032ead3aadf3082caf0d	Bacteria	Bacteroidetes	BME43	NA	NA	NA	NA	NA	NA	NA	NA	NA	NA	NA	NA	NA	NA	NA	NA
bac1a1b90243f69aed7dae3043bfca42	Bacteria	Chlamydiae	Chlamydiia	Chlamydiales	Parachlamydiaceae	CandidatusProtochlamydia	NA	NA	NA	NA	NA	NA	NA	NA	NA	NA	NA	NA	NA
5fe9afe8234e2a7192dca179478a1c9c	Bacteria	Actinobacteria	Acidimicrobiia	Acidimicrobiales	NA	NA	NA	NA	NA	NA	NA	NA	NA	NA	NA	NA	NA	NA	NA
6033f0023a6e1f9e272de12a9167eb9b	Bacteria	Actinobacteria	Acidimicrobiia	Acidimicrobiales	NA	NA	NA	NA	NA	NA	NA	NA	NA	NA	NA	NA	NA	NA	NA
bc66b2e1fb907221abab702c8350beb7	Bacteria	Planctomycetes	Planctomycetia	Gemmatales	Gemmataceae	NA	NA	NA	NA	NA	NA	NA	NA	NA	NA	NA	NA	NA	NA
dcb5051ef63a2356b44080824453e6ec	Bacteria	Planctomycetes	Planctomycetia	Gemmatales	Gemmataceae	NA	NA	NA	NA	NA	NA	NA	NA	NA	NA	NA	NA	NA	NA
2e2f7e0b83ac70a169de902900835206	Bacteria	Proteobacteria	Deltaproteobacteria	Myxococcales	NA	NA	NA	NA	NA	NA	NA	NA	NA	NA	NA	NA	NA	NA	NA
c7ff3f6cc93e5f4dc8163f896f1a2a85	Bacteria	Planctomycetes	Planctomycetia	Planctomycetales	Planctomycetaceae	Planctomyces	NA	NA	NA	NA	NA	NA	NA	NA	NA	NA	NA	NA	NA
c4e166d7e4fa8e28eeaa67e16a2614ff	Bacteria	Tenericutes	Mollicutes	Anaeroplasmatales	Anaeroplasmataceae	Asteroleplasma	NA	NA	NA	NA	NA	NA	NA	NA	NA	NA	NA	NA	NA
5009db4966209d72ff0c3e8f5751ea03	Bacteria	Bacteroidetes	Saprospirae	Saprospirales	Chitinophagaceae	NA	NA	NA	NA	NA	NA	NA	NA	NA	NA	NA	NA	NA	NA
050c2422d6274a2e00be5e202f29cf4e	Bacteria	Proteobacteria	Deltaproteobacteria	Myxococcales	NA	NA	NA	NA	NA	NA	NA	NA	NA	NA	NA	NA	NA	NA	NA
e07cb9b20d3487eb3e363c911602cbd3	Bacteria	Bacteroidetes	Cytophagia	Cytophagales	Cytophagaceae	NA	NA	NA	NA	NA	NA	NA	NA	NA	NA	NA	NA	NA	NA
8aef82e3fe5e8ded4e62ff56c2d1c94c	Bacteria	Proteobacteria	Deltaproteobacteria	Myxococcales	Haliangiaceae	NA	NA	NA	NA	NA	NA	NA	NA	NA	NA	NA	NA	NA	NA
8a9f0b4c44975e187baf60a9b77d8120	Bacteria	Planctomycetes	Planctomycetia	Gemmatales	Gemmataceae	NA	NA	NA	NA	NA	NA	NA	NA	NA	NA	NA	NA	NA	NA
e580695738e65b5104f4c5396f222ecb	Bacteria	Bacteroidetes	Saprospirae	Saprospirales	Saprospiraceae	NA	NA	NA	NA	NA	NA	NA	NA	NA	NA	NA	NA	NA	NA
da1a23665f584e20052b4bd9108f8000	Bacteria	Actinobacteria	Acidimicrobiia	Acidimicrobiales	NA	NA	NA	NA	NA	NA	NA	NA	NA	NA	NA	NA	NA	NA	NA
80411101b9df9c4f52041ed66a95bd43	Bacteria	Planctomycetes	Pla4	NA	NA	NA	NA	NA	NA	NA	NA	NA	NA	NA	NA	NA	NA	NA	NA
5502333409c511c9b77fcb2267d01568	Bacteria	Bacteroidetes	Cytophagia	Cytophagales	Cytophagaceae	Dyadobacter	NA	NA	NA	NA	NA	NA	NA	NA	NA	NA	NA	NA	NA
4189a07bd0bacacd429b4972d782e935	Bacteria	Verrucomicrobia	Pedosphaerae	Pedosphaerales	Ellin517	NA	NA	NA	NA	NA	NA	NA	NA	NA	NA	NA	NA	NA	NA
ea01692e8b642f34a648a684afe2d3ec	Bacteria	Proteobacteria	Betaproteobacteria	MND1	NA	NA	NA	NA	NA	NA	NA	NA	NA	NA	NA	NA	NA	NA	NA
c34b410341b490972146322d338878cb	Bacteria	Planctomycetes	Phycisphaerae	WD2101	NA	NA	NA	NA	NA	NA	NA	NA	NA	NA	NA	NA	NA	NA	NA
7dc28bbcbf4451c199c622441815abef	Bacteria	Proteobacteria	Betaproteobacteria	MND1	NA	NA	NA	NA	NA	NA	NA	NA	NA	NA	NA	NA	NA	NA	NA
4df61fbdc05d61cb12b26de00bdd1644	Bacteria	Actinobacteria	Actinobacteria	Actinomycetales	Streptosporangiaceae	Nonomuraea	NA	NA	NA	NA	NA	NA	NA	NA	NA	NA	NA	NA	NA
18f9cbbcc0ea8af92ce0e40f7e1cd397	Bacteria	Planctomycetes	Phycisphaerae	WD2101	NA	NA	NA	NA	NA	NA	NA	NA	NA	NA	NA	NA	NA	NA	NA
cbe4c7ea5c4540bad2b1e63772770ca4	Bacteria	Proteobacteria	Gammaproteobacteria	Xanthomonadales	Sinobacteraceae	Hydrocarboniphaga	NA	NA	NA	NA	NA	NA	NA	NA	NA	NA	NA	NA	NA
4d9bdd9bab8f8b31eb5963b6df7db907	Bacteria	Proteobacteria	Deltaproteobacteria	NB1-j	NA	NA	NA	NA	NA	NA	NA	NA	NA	NA	NA	NA	NA	NA	NA
f945d9dc81ac9208966465d87a366243	Bacteria	Planctomycetes	Planctomycetia	Gemmatales	Gemmataceae	Gemmata	NA	NA	NA	NA	NA	NA	NA	NA	NA	NA	NA	NA	NA
4168b9b2606b56c982c014502fae5828	Bacteria	Proteobacteria	Betaproteobacteria	SC-I-84	NA	NA	NA	NA	NA	NA	NA	NA	NA	NA	NA	NA	NA	NA	NA
389272f0e973caaa9da464d3e7893252	Bacteria	Bacteroidetes	Saprospirae	Saprospirales	Chitinophagaceae	Segetibacter	NA	NA	NA	NA	NA	NA	NA	NA	NA	NA	NA	NA	NA
12338dbf5330ecb118745c749ed2d1f4	Bacteria	Actinobacteria	Actinobacteria	Actinomycetales	Frankiaceae	NA	NA	NA	NA	NA	NA	NA	NA	NA	NA	NA	NA	NA	NA
be720cdfc6f9b61a4df42bd6b89d424f	Bacteria	Actinobacteria	Thermoleophilia	Gaiellales	Gaiellaceae	NA	NA	NA	NA	NA	NA	NA	NA	NA	NA	NA	NA	NA	NA
dacef51112b204fcbcb11b12f158cf43	Bacteria	Proteobacteria	Deltaproteobacteria	Myxococcales	NA	NA	NA	NA	NA	NA	NA	NA	NA	NA	NA	NA	NA	NA	NA
a6dafa8b8dca2f70b5d5a86b03a064b7	Bacteria	Verrucomicrobia	Methylacidiphilae	Methylacidiphilales	LD19	NA	NA	NA	NA	NA	NA	NA	NA	NA	NA	NA	NA	NA	NA
cbe4ac3b8895f66b80a97040057d828c	Bacteria	Tenericutes	Mollicutes	Anaeroplasmatales	Anaeroplasmataceae	Asteroleplasma	NA	NA	NA	NA	NA	NA	NA	NA	NA	NA	NA	NA	NA
311cf5db64886c3cb85e0489a0df2d3b	Bacteria	Proteobacteria	Alphaproteobacteria	Rhizobiales	Hyphomicrobiaceae	NA	NA	NA	NA	NA	NA	NA	NA	NA	NA	NA	NA	NA	NA
bd028c6e9fcfbc83723f8a10e0c930f0	Bacteria	Actinobacteria	Thermoleophilia	Solirubrobacterales	NA	NA	NA	NA	NA	NA	NA	NA	NA	NA	NA	NA	NA	NA	NA
58f87f328a92f19d793b0dd864caf8d9	Bacteria	Actinobacteria	Thermoleophilia	Solirubrobacterales	NA	NA	NA	NA	NA	NA	NA	NA	NA	NA	NA	NA	NA	NA	NA
c37ba2fa8d88b1ca4dbbd310788a9f64	Bacteria	Proteobacteria	Deltaproteobacteria	Myxococcales	NA	NA	NA	NA	NA	NA	NA	NA	NA	NA	NA	NA	NA	NA	NA
892a0fc53b26d6a2c193d145b2464da7	Bacteria	Bacteroidetes	Flavobacteriia	Flavobacteriales	Weeksellaceae	Chryseobacterium	NA	NA	NA	NA	NA	NA	NA	NA	NA	NA	NA	NA	NA
b4f16d0c19fc6b6183e23a9c614fe8c0	Bacteria	Actinobacteria	Thermoleophilia	Gaiellales	Gaiellaceae	NA	NA	NA	NA	NA	NA	NA	NA	NA	NA	NA	NA	NA	NA
f31440ab1d063a10350e49bd5d969a67	Bacteria	Actinobacteria	Acidimicrobiia	Acidimicrobiales	C111	NA	NA	NA	NA	NA	NA	NA	NA	NA	NA	NA	NA	NA	NA
35dc89d156be6a6a07f8c5226f87cc32	Bacteria	Proteobacteria	Gammaproteobacteria	Xanthomonadales	Xanthomonadaceae	Dokdonella	NA	NA	NA	NA	NA	NA	NA	NA	NA	NA	NA	NA	NA
6e9a3c29cf464d443be6572f8a24ba46	Bacteria	Acidobacteria	Chloracidobacteria	RB41	Ellin6075	NA	NA	NA	NA	NA	NA	NA	NA	NA	NA	NA	NA	NA	NA
9a1b510979f896cfde1297b552094915	Bacteria	Actinobacteria	Acidimicrobiia	Acidimicrobiales	NA	NA	NA	NA	NA	NA	NA	NA	NA	NA	NA	NA	NA	NA	NA
e64a0148acdcc5d09cfb5d7f5825546f	Bacteria	Verrucomicrobia	Spartobacteria	Chthoniobacterales	Chthoniobacteraceae	DA101	NA	NA	NA	NA	NA	NA	NA	NA	NA	NA	NA	NA	NA
836afd6c2baed7c97eb90a32bc9057ed	Bacteria	Acidobacteria	Acidobacteria-6	iii1-15	NA	NA	NA	NA	NA	NA	NA	NA	NA	NA	NA	NA	NA	NA	NA
7486762e3c1b372d64ecdf7f8c00c130	Bacteria	Planctomycetes	OM190	CL500-15	NA	NA	NA	NA	NA	NA	NA	NA	NA	NA	NA	NA	NA	NA	NA
1ec60da77c579b74123b07348e1aca70	Bacteria	Bacteroidetes	Saprospirae	Saprospirales	Chitinophagaceae	NA	NA	NA	NA	NA	NA	NA	NA	NA	NA	NA	NA	NA	NA
bf37f243318a1338cf635a88a19b2383	Bacteria	Gemmatimonadetes	Gemmatimonadetes	Gemmatimonadales	Ellin5301	NA	NA	NA	NA	NA	NA	NA	NA	NA	NA	NA	NA	NA	NA
eec38684d93d85cbcb4767d988c263d6	Bacteria	Chloroflexi	Anaerolineae	SBR1031	A4b	NA	NA	NA	NA	NA	NA	NA	NA	NA	NA	NA	NA	NA	NA
31e7fdd3d74456daae1b77ae5948ed27	Bacteria	Planctomycetes	Planctomycetia	Pirellulales	Pirellulaceae	A17	NA	NA	NA	NA	NA	NA	NA	NA	NA	NA	NA	NA	NA
2ed7b3e4d4410a4b2a81494c70a0c874	Bacteria	Gemmatimonadetes	Gemmatimonadetes	Ellin5290	NA	NA	NA	NA	NA	NA	NA	NA	NA	NA	NA	NA	NA	NA	NA
5bbc6968c19b0428d1aa02dca53d1258	Bacteria	Proteobacteria	Betaproteobacteria	MND1	NA	NA	NA	NA	NA	NA	NA	NA	NA	NA	NA	NA	NA	NA	NA
1f08099a2802138132aad043459b102f	Bacteria	Actinobacteria	Thermoleophilia	Solirubrobacterales	Solirubrobacteraceae	NA	NA	NA	NA	NA	NA	NA	NA	NA	NA	NA	NA	NA	NA
e56505ab16df876b0aff3dd9b1b9d236	Bacteria	Bacteroidetes	Saprospirae	Saprospirales	Chitinophagaceae	NA	NA	NA	NA	NA	NA	NA	NA	NA	NA	NA	NA	NA	NA
167b274bcb1e41a40f4e63d249362e2e	Bacteria	Proteobacteria	Alphaproteobacteria	Rhizobiales	Methylocystaceae	NA	NA	NA	NA	NA	NA	NA	NA	NA	NA	NA	NA	NA	NA
7d3cf4ff570755855d41c87182098008	Bacteria	Planctomycetes	Planctomycetia	Pirellulales	Pirellulaceae	Pirellula	NA	NA	NA	NA	NA	NA	NA	NA	NA	NA	NA	NA	NA
f22a5cabf28250cd3db8e32c822df849	Bacteria	Acidobacteria	Chloracidobacteria	RB41	NA	NA	NA	NA	NA	NA	NA	NA	NA	NA	NA	NA	NA	NA	NA
b063eed21f82d200563fa79f09b4e5d8	Bacteria	Nitrospirae	Nitrospira	Nitrospirales	Nitrospiraceae	Nitrospira	NA	NA	NA	NA	NA	NA	NA	NA	NA	NA	NA	NA	NA
10082ff2a7612cfb0daef82a046e97e0	Bacteria	Acidobacteria	Acidobacteria-6	iii1-15	NA	NA	NA	NA	NA	NA	NA	NA	NA	NA	NA	NA	NA	NA	NA
aeff628a53e4ea6482a893e16cfe43c1	Bacteria	Bacteroidetes	Sphingobacteriia	Sphingobacteriales	NA	NA	NA	NA	NA	NA	NA	NA	NA	NA	NA	NA	NA	NA	NA
d4367796ad93e8002026648b82472981	Bacteria	Actinobacteria	Thermoleophilia	Gaiellales	Gaiellaceae	NA	NA	NA	NA	NA	NA	NA	NA	NA	NA	NA	NA	NA	NA
2999c47ae438375e6b099b23e17d40c3	Bacteria	Chloroflexi	Anaerolineae	SBR1031	A4b	NA	NA	NA	NA	NA	NA	NA	NA	NA	NA	NA	NA	NA	NA
8f7bc6e2cb8d4aa928d3cbfb9cfe4676	Bacteria	Acidobacteria	Chloracidobacteria	RB41	NA	NA	NA	NA	NA	NA	NA	NA	NA	NA	NA	NA	NA	NA	NA
2da6b8d9d2332c5c71ecf00b1559e7e1	Bacteria	Tenericutes	Mollicutes	Anaeroplasmatales	Anaeroplasmataceae	Asteroleplasma	NA	NA	NA	NA	NA	NA	NA	NA	NA	NA	NA	NA	NA
f596c0e721d3d7adbd291921796fc37c	Bacteria	Actinobacteria	Thermoleophilia	Gaiellales	Gaiellaceae	NA	NA	NA	NA	NA	NA	NA	NA	NA	NA	NA	NA	NA	NA
b30b56d0819f20021cb6b2c01335f9c4	Bacteria	Actinobacteria	Thermoleophilia	Solirubrobacterales	NA	NA	NA	NA	NA	NA	NA	NA	NA	NA	NA	NA	NA	NA	NA
4fdeaa5275d44ac66f6693c10b26ea87	Bacteria	Bacteroidetes	Saprospirae	Saprospirales	Chitinophagaceae	NA	NA	NA	NA	NA	NA	NA	NA	NA	NA	NA	NA	NA	NA
60a3e7125721e15f672956bad0419cd1	Bacteria	Planctomycetes	Phycisphaerae	WD2101	NA	NA	NA	NA	NA	NA	NA	NA	NA	NA	NA	NA	NA	NA	NA
a453cf86bb094ea1ddb97afbb2bc72ab	Bacteria	Bacteroidetes	Sphingobacteriia	Sphingobacteriales	NA	NA	NA	NA	NA	NA	NA	NA	NA	NA	NA	NA	NA	NA	NA
c889cfddb1e2fd43dcf21210d3559f03	Bacteria	Bacteroidetes	Sphingobacteriia	Sphingobacteriales	NA	NA	NA	NA	NA	NA	NA	NA	NA	NA	NA	NA	NA	NA	NA
59ef59e38439f13b74a2bd6b07d62dd4	Bacteria	Bacteroidetes	Saprospirae	Saprospirales	Chitinophagaceae	NA	NA	NA	NA	NA	NA	NA	NA	NA	NA	NA	NA	NA	NA
0709e42cbd26c9dd51114c8929188078	Bacteria	Bacteroidetes	Saprospirae	Saprospirales	Chitinophagaceae	NA	NA	NA	NA	NA	NA	NA	NA	NA	NA	NA	NA	NA	NA
15713cb50fbe6db9dbde79f0b8c6ab20	Bacteria	Chloroflexi	S085	NA	NA	NA	NA	NA	NA	NA	NA	NA	NA	NA	NA	NA	NA	NA	NA
eaeded1199e84d0716ca58f8e290c68d	Bacteria	Tenericutes	Mollicutes	Anaeroplasmatales	Anaeroplasmataceae	Asteroleplasma	NA	NA	NA	NA	NA	NA	NA	NA	NA	NA	NA	NA	NA
5ffc80335a74557c9e127ab22640e54e	Bacteria	Elusimicrobia	Elusimicrobia	FAC88	NA	NA	NA	NA	NA	NA	NA	NA	NA	NA	NA	NA	NA	NA	NA
19e8afc96fbb6ad7bed70092986a8a54	Bacteria	Bacteroidetes	Sphingobacteriia	Sphingobacteriales	Sphingobacteriaceae	NA	NA	NA	NA	NA	NA	NA	NA	NA	NA	NA	NA	NA	NA
391075c5bab4408ec66b253c16dd8577	Bacteria	Actinobacteria	Thermoleophilia	Solirubrobacterales	NA	NA	NA	NA	NA	NA	NA	NA	NA	NA	NA	NA	NA	NA	NA
218fa9096a12ecf4535f9998b6d2af45	Bacteria	Verrucomicrobia	Opitutae	Opitutales	Opitutaceae	NA	NA	NA	NA	NA	NA	NA	NA	NA	NA	NA	NA	NA	NA
c6f0296210dbdc17b67d5546e09e820a	Bacteria	Planctomycetes	Planctomycetia	Pirellulales	Pirellulaceae	NA	NA	NA	NA	NA	NA	NA	NA	NA	NA	NA	NA	NA	NA
f3ece5fdba0a9478486e2da8fb0bfcc0	Bacteria	Actinobacteria	Thermoleophilia	Solirubrobacterales	NA	NA	NA	NA	NA	NA	NA	NA	NA	NA	NA	NA	NA	NA	NA
5d727c49e8035f7ff64084a6bca513e3	Bacteria	Actinobacteria	Thermoleophilia	Solirubrobacterales	Solirubrobacteraceae	NA	NA	NA	NA	NA	NA	NA	NA	NA	NA	NA	NA	NA	NA
967e7d463d6d66752e931598d079a354	Bacteria	Acidobacteria	Acidobacteria-6	iii1-15	NA	NA	NA	NA	NA	NA	NA	NA	NA	NA	NA	NA	NA	NA	NA
0ba34106841e05deff005b48ddae2587	Bacteria	Planctomycetes	Planctomycetia	Gemmatales	Isosphaeraceae	Singulisphaera	NA	NA	NA	NA	NA	NA	NA	NA	NA	NA	NA	NA	NA
93f7e044b2c2194744a40ab15ab9d83c	Bacteria	Bacteroidetes	Saprospirae	Saprospirales	Chitinophagaceae	Flavisolibacter	NA	NA	NA	NA	NA	NA	NA	NA	NA	NA	NA	NA	NA
51961f641e8dd08eae33fbffebb4143a	Bacteria	Actinobacteria	Thermoleophilia	Solirubrobacterales	NA	NA	NA	NA	NA	NA	NA	NA	NA	NA	NA	NA	NA	NA	NA
a5d53944d2ce96bc8a176467368d7af1	Bacteria	Actinobacteria	Actinobacteria	Actinomycetales	Actinospicaceae	NA	NA	NA	NA	NA	NA	NA	NA	NA	NA	NA	NA	NA	NA
80d511232b1f697273633a1b571fbee4	Bacteria	TM7	SC3	NA	NA	NA	NA	NA	NA	NA	NA	NA	NA	NA	NA	NA	NA	NA	NA
b731f132b1895779cb875eeaab296b13	Bacteria	Bacteroidetes	Saprospirae	Saprospirales	Chitinophagaceae	NA	NA	NA	NA	NA	NA	NA	NA	NA	NA	NA	NA	NA	NA
fedc4a7b1c3baef1b8dc9551482fb534	Bacteria	Actinobacteria	Thermoleophilia	Solirubrobacterales	NA	NA	NA	NA	NA	NA	NA	NA	NA	NA	NA	NA	NA	NA	NA
dd7ca809e372a449913a8ae1f4392c95	Bacteria	Actinobacteria	Thermoleophilia	Gaiellales	Gaiellaceae	NA	NA	NA	NA	NA	NA	NA	NA	NA	NA	NA	NA	NA	NA
76eea78159ddab69456687f57e6d227f	Bacteria	Acidobacteria	Acidobacteria-6	iii1-15	NA	NA	NA	NA	NA	NA	NA	NA	NA	NA	NA	NA	NA	NA	NA
c6d2149f8f5c74b86f3289f8913c99a2	Bacteria	Chloroflexi	TK10	AKYG885	Dolo_23	NA	NA	NA	NA	NA	NA	NA	NA	NA	NA	NA	NA	NA	NA
0bdf9a2d6a39b6431168e987f335565b	Bacteria	Actinobacteria	Thermoleophilia	Solirubrobacterales	NA	NA	NA	NA	NA	NA	NA	NA	NA	NA	NA	NA	NA	NA	NA
c4728640a7541b74e1072d47b15a5fbd	Bacteria	Proteobacteria	Deltaproteobacteria	Myxococcales	NA	NA	NA	NA	NA	NA	NA	NA	NA	NA	NA	NA	NA	NA	NA
a17394024c8b249da7d1e1e2e6381048	Bacteria	Bacteroidetes	Sphingobacteriia	Sphingobacteriales	NA	NA	NA	NA	NA	NA	NA	NA	NA	NA	NA	NA	NA	NA	NA
de268871e914ca81566c76ed6cd2086c	Bacteria	Acidobacteria	Acidobacteria-6	iii1-15	NA	NA	NA	NA	NA	NA	NA	NA	NA	NA	NA	NA	NA	NA	NA
ebb370f1dfd4f4960d2815bfd3734ed0	Bacteria	TM7	TM7-1	NA	NA	NA	NA	NA	NA	NA	NA	NA	NA	NA	NA	NA	NA	NA	NA
05d21686cc0febbdae753d0c65029fea	Bacteria	Gemmatimonadetes	Gemmatimonadetes	Ellin5290	NA	NA	NA	NA	NA	NA	NA	NA	NA	NA	NA	NA	NA	NA	NA
52ae9edfc8e844a20c0974eda42c1ebf	Bacteria	Acidobacteria	Chloracidobacteria	RB41	Ellin6075	NA	NA	NA	NA	NA	NA	NA	NA	NA	NA	NA	NA	NA	NA
e6fbb69f91c9e3fbc66375ac603504b8	Bacteria	Actinobacteria	Thermoleophilia	Solirubrobacterales	NA	NA	NA	NA	NA	NA	NA	NA	NA	NA	NA	NA	NA	NA	NA
fc79d2739a49bbb49058455f2c69807a	Bacteria	Chlamydiae	Chlamydiia	Chlamydiales	Parachlamydiaceae	NA	NA	NA	NA	NA	NA	NA	NA	NA	NA	NA	NA	NA	NA
41d69a7bf9e73f1145beb661d4954569	Bacteria	Actinobacteria	MB-A2-108	0319-7L14	NA	NA	NA	NA	NA	NA	NA	NA	NA	NA	NA	NA	NA	NA	NA
bb2b20e8915a2912fc1969a45138a854	Bacteria	Actinobacteria	Thermoleophilia	Gaiellales	Gaiellaceae	NA	NA	NA	NA	NA	NA	NA	NA	NA	NA	NA	NA	NA	NA
62b3c014ed0dca683e01adeffbb0a844	Bacteria	Planctomycetes	Planctomycetia	Pirellulales	Pirellulaceae	NA	NA	NA	NA	NA	NA	NA	NA	NA	NA	NA	NA	NA	NA
ed6cc980397c2430275350a82f41808f	Bacteria	Chloroflexi	Chloroflexi	Roseiflexales	Kouleothrixaceae	NA	NA	NA	NA	NA	NA	NA	NA	NA	NA	NA	NA	NA	NA
7a5a29a19375a320070b106a1bc6b3f3	Bacteria	Verrucomicrobia	Spartobacteria	Chthoniobacterales	Chthoniobacteraceae	DA101	NA	NA	NA	NA	NA	NA	NA	NA	NA	NA	NA	NA	NA
d4a47460349a01a18f5d40a0677a8bc6	Bacteria	Acidobacteria	Chloracidobacteria	RB41	NA	NA	NA	NA	NA	NA	NA	NA	NA	NA	NA	NA	NA	NA	NA
2894f88e67978688939a9e75bfe2386e	Bacteria	Chloroflexi	TK10	AKYG885	Dolo_23	NA	NA	NA	NA	NA	NA	NA	NA	NA	NA	NA	NA	NA	NA
63719c1ee060509027d195578bf1561e	Bacteria	Proteobacteria	Alphaproteobacteria	Rhodospirillales	Rhodospirillaceae	NA	NA	NA	NA	NA	NA	NA	NA	NA	NA	NA	NA	NA	NA
de5723a1c18c2588e46b585d2cd26feb	Bacteria	Proteobacteria	Betaproteobacteria	NA	NA	NA	NA	NA	NA	NA	NA	NA	NA	NA	NA	NA	NA	NA	NA
8c3b735370fc5d2bc5ce5f411da281c0	Bacteria	Bacteroidetes	Cytophagia	Cytophagales	Cytophagaceae	NA	NA	NA	NA	NA	NA	NA	NA	NA	NA	NA	NA	NA	NA
a7c58e9c636f3f10bb68e87314881eac	Bacteria	Verrucomicrobia	Pedosphaerae	Pedosphaerales	Ellin517	NA	NA	NA	NA	NA	NA	NA	NA	NA	NA	NA	NA	NA	NA
196355c361d37a9e31e489afd58c9029	Bacteria	Actinobacteria	Thermoleophilia	Solirubrobacterales	NA	NA	NA	NA	NA	NA	NA	NA	NA	NA	NA	NA	NA	NA	NA
3e1ac3afcca1852a3d960d98557185f0	Bacteria	Gemmatimonadetes	Gemmatimonadetes	N1423WL	NA	NA	NA	NA	NA	NA	NA	NA	NA	NA	NA	NA	NA	NA	NA
ca24cf1f0863dd16eb8dcee545c92d1e	Bacteria	Verrucomicrobia	Spartobacteria	Chthoniobacterales	Chthoniobacteraceae	CandidatusXiphinematobacter	NA	NA	NA	NA	NA	NA	NA	NA	NA	NA	NA	NA	NA
7be6d1d8b1e5f299e14138de15fc40c1	Bacteria	Acidobacteria	Acidobacteriia	Acidobacteriales	Koribacteraceae	NA	NA	NA	NA	NA	NA	NA	NA	NA	NA	NA	NA	NA	NA
7b93b52dca1eb23ec6d48affc5d4b3c5	Bacteria	Verrucomicrobia	Opitutae	Opitutales	Opitutaceae	NA	NA	NA	NA	NA	NA	NA	NA	NA	NA	NA	NA	NA	NA
0dcad1cc196263e5a248c747d5dc5f46	Bacteria	Gemmatimonadetes	Gemm-1	NA	NA	NA	NA	NA	NA	NA	NA	NA	NA	NA	NA	NA	NA	NA	NA
31e7c891730526b6f4d1611457d93300	Bacteria	Planctomycetes	Phycisphaerae	WD2101	NA	NA	NA	NA	NA	NA	NA	NA	NA	NA	NA	NA	NA	NA	NA
1914eb07ca4035111f3d5b8ccc9d3560	Bacteria	Chloroflexi	TK10	AKYG885	Dolo_23	NA	NA	NA	NA	NA	NA	NA	NA	NA	NA	NA	NA	NA	NA
34b7a36b280030bad67f4774503d3283	Bacteria	Planctomycetes	Planctomycetia	Gemmatales	Gemmataceae	NA	NA	NA	NA	NA	NA	NA	NA	NA	NA	NA	NA	NA	NA
7d9342d084bc4e130e237f9a1dbe0735	Bacteria	Acidobacteria	Solibacteres	Solibacterales	Solibacteraceae	CandidatusSolibacter	NA	NA	NA	NA	NA	NA	NA	NA	NA	NA	NA	NA	NA
4090873cf796e3ec2b44aa5833737be7	Bacteria	Bacteroidetes	Saprospirae	Saprospirales	Saprospiraceae	NA	NA	NA	NA	NA	NA	NA	NA	NA	NA	NA	NA	NA	NA
3adbbc9a434394ac29557a99a28096ba	Bacteria	Chloroflexi	Anaerolineae	SBR1031	A4b	NA	NA	NA	NA	NA	NA	NA	NA	NA	NA	NA	NA	NA	NA
7109361011fd31892490d425b0218852	Bacteria	Planctomycetes	Planctomycetia	Pirellulales	Pirellulaceae	NA	NA	NA	NA	NA	NA	NA	NA	NA	NA	NA	NA	NA	NA
e8821e42554241f845291cee27b093b8	Bacteria	Planctomycetes	Planctomycetia	Gemmatales	Gemmataceae	NA	NA	NA	NA	NA	NA	NA	NA	NA	NA	NA	NA	NA	NA
704e2e6f91b8c5994f279076ac58b6e2	Bacteria	Bacteroidetes	Saprospirae	Saprospirales	Saprospiraceae	NA	NA	NA	NA	NA	NA	NA	NA	NA	NA	NA	NA	NA	NA
2b2495b3ca8352356afafe59d1cbfc0b	Bacteria	Proteobacteria	Deltaproteobacteria	Myxococcales	NA	NA	NA	NA	NA	NA	NA	NA	NA	NA	NA	NA	NA	NA	NA
6d9a4bf849f7ee46d115a4a042b7f41b	Bacteria	Gemmatimonadetes	Gemm-3	NA	NA	NA	NA	NA	NA	NA	NA	NA	NA	NA	NA	NA	NA	NA	NA
dce494e8906cb902075487ee7b34e384	Bacteria	Actinobacteria	Thermoleophilia	Gaiellales	Gaiellaceae	NA	NA	NA	NA	NA	NA	NA	NA	NA	NA	NA	NA	NA	NA
221a664d3653c23b454c2d69dc8fc302	Bacteria	Armatimonadetes	Armatimonadia	FW68	NA	NA	NA	NA	NA	NA	NA	NA	NA	NA	NA	NA	NA	NA	NA
16188294988a9a821c42385475bac633	Bacteria	Nitrospirae	Nitrospira	Nitrospirales	0319-6A21	NA	NA	NA	NA	NA	NA	NA	NA	NA	NA	NA	NA	NA	NA
d3ac69f71fff868f44f1e93fb5bae998	Bacteria	Proteobacteria	Deltaproteobacteria	Myxococcales	NA	NA	NA	NA	NA	NA	NA	NA	NA	NA	NA	NA	NA	NA	NA
1580d306613b03231b9eb582416a6f50	Bacteria	Planctomycetes	Planctomycetia	Gemmatales	Gemmataceae	NA	NA	NA	NA	NA	NA	NA	NA	NA	NA	NA	NA	NA	NA
18636ec6b22508fd412128d05771d1b3	Bacteria	Proteobacteria	Deltaproteobacteria	Myxococcales	Haliangiaceae	NA	NA	NA	NA	NA	NA	NA	NA	NA	NA	NA	NA	NA	NA
6526bf7ad6e080fc20f8a7a2bdc19052	Bacteria	Planctomycetes	Phycisphaerae	Phycisphaerales	NA	NA	NA	NA	NA	NA	NA	NA	NA	NA	NA	NA	NA	NA	NA
e1c6e335578c81561fc7c7b268ba3c9b	Bacteria	Proteobacteria	Deltaproteobacteria	Myxococcales	NA	NA	NA	NA	NA	NA	NA	NA	NA	NA	NA	NA	NA	NA	NA
9df6ec2edbddc3eb4ecac786f8446576	Bacteria	Proteobacteria	Deltaproteobacteria	Myxococcales	Haliangiaceae	NA	NA	NA	NA	NA	NA	NA	NA	NA	NA	NA	NA	NA	NA
fa31c5375631573c834d7dd1dc2cc8a5	Bacteria	Proteobacteria	Deltaproteobacteria	Myxococcales	NA	NA	NA	NA	NA	NA	NA	NA	NA	NA	NA	NA	NA	NA	NA
176fb9f05d33d86e6e71f92609767af6	Bacteria	Actinobacteria	Acidimicrobiia	Acidimicrobiales	EB1017	NA	NA	NA	NA	NA	NA	NA	NA	NA	NA	NA	NA	NA	NA
79085517dfc2ed6ac0a3dc49cd048474	Bacteria	Planctomycetes	Planctomycetia	Gemmatales	Gemmataceae	NA	NA	NA	NA	NA	NA	NA	NA	NA	NA	NA	NA	NA	NA
95119e3f2718ced5acf448c8ba5cfb9e	Bacteria	Actinobacteria	Actinobacteria	Actinomycetales	Actinosynnemataceae	Kibdelosporangium	NA	NA	NA	NA	NA	NA	NA	NA	NA	NA	NA	NA	NA
16aa2048e09760c8829614d7b98435db	Bacteria	Planctomycetes	Phycisphaerae	CPla-3	NA	NA	NA	NA	NA	NA	NA	NA	NA	NA	NA	NA	NA	NA	NA
e3d087219089afa5049787cbdd39b6a2	Bacteria	Proteobacteria	Deltaproteobacteria	Myxococcales	NA	NA	NA	NA	NA	NA	NA	NA	NA	NA	NA	NA	NA	NA	NA
f3a5ae0536b2dbb121495fb4467de53a	Bacteria	Actinobacteria	Actinobacteria	Actinomycetales	Sporichthyaceae	NA	NA	NA	NA	NA	NA	NA	NA	NA	NA	NA	NA	NA	NA
9f51f90e508b8c7a66c11ec73d804768	Bacteria	Bacteroidetes	Saprospirae	Saprospirales	Chitinophagaceae	NA	NA	NA	NA	NA	NA	NA	NA	NA	NA	NA	NA	NA	NA
be7afb6ad3a7599bd22f9c41ff0151c1	Bacteria	Proteobacteria	Betaproteobacteria	Burkholderiales	Comamonadaceae	Rubrivivax	NA	NA	NA	NA	NA	NA	NA	NA	NA	NA	NA	NA	NA
a21e29f503ccecf29df19192d556395a	Bacteria	Planctomycetes	Planctomycetia	Gemmatales	Gemmataceae	NA	NA	NA	NA	NA	NA	NA	NA	NA	NA	NA	NA	NA	NA
ca76f303453337f5c01f2c526eecf159	Bacteria	Bacteroidetes	Sphingobacteriia	Sphingobacteriales	NA	NA	NA	NA	NA	NA	NA	NA	NA	NA	NA	NA	NA	NA	NA
8c8221f276d5cc5d88b24873e778b100	Bacteria	Planctomycetes	Planctomycetia	Pirellulales	Pirellulaceae	Pirellula	NA	NA	NA	NA	NA	NA	NA	NA	NA	NA	NA	NA	NA
2244372aae2564c1d3d907dca9813c14	Bacteria	Tenericutes	Mollicutes	Anaeroplasmatales	Anaeroplasmataceae	Asteroleplasma	NA	NA	NA	NA	NA	NA	NA	NA	NA	NA	NA	NA	NA
2e9e3ad37c417018de26a3fc435fa448	Bacteria	Planctomycetes	Planctomycetia	Gemmatales	Gemmataceae	NA	NA	NA	NA	NA	NA	NA	NA	NA	NA	NA	NA	NA	NA
581f84207d3888949aa21183880d6e0e	Bacteria	Verrucomicrobia	Spartobacteria	Chthoniobacterales	01D2Z36	NA	NA	NA	NA	NA	NA	NA	NA	NA	NA	NA	NA	NA	NA
342b824df25be0210494de4f1951fcad	Bacteria	Proteobacteria	Deltaproteobacteria	Myxococcales	Polyangiaceae	Sorangium	NA	NA	NA	NA	NA	NA	NA	NA	NA	NA	NA	NA	NA
0ed6da05a1498b8845caf6bc04c8f56d	Bacteria	Proteobacteria	Deltaproteobacteria	Myxococcales	NA	NA	NA	NA	NA	NA	NA	NA	NA	NA	NA	NA	NA	NA	NA
ca6b0a6d166c9c57bbe52833acbb87dc	Bacteria	Proteobacteria	Deltaproteobacteria	Myxococcales	Haliangiaceae	NA	NA	NA	NA	NA	NA	NA	NA	NA	NA	NA	NA	NA	NA
3eef801fdb5568af5bc183973fe115da	Bacteria	Planctomycetes	Planctomycetia	Gemmatales	Gemmataceae	NA	NA	NA	NA	NA	NA	NA	NA	NA	NA	NA	NA	NA	NA
922fcaae659537c99e7ee74c1989ecdf	Bacteria	Acidobacteria	Solibacteres	Solibacterales	Solibacteraceae	CandidatusSolibacter	NA	NA	NA	NA	NA	NA	NA	NA	NA	NA	NA	NA	NA
dacdaabc71b35236bf5b356818c119aa	Bacteria	Planctomycetes	Planctomycetia	Pirellulales	Pirellulaceae	A17	NA	NA	NA	NA	NA	NA	NA	NA	NA	NA	NA	NA	NA
f4b4bf8dc690cff775381a2f7e1f6c3f	Bacteria	Planctomycetes	Planctomycetia	Gemmatales	Gemmataceae	NA	NA	NA	NA	NA	NA	NA	NA	NA	NA	NA	NA	NA	NA
e159036d3899278aca7ed731a875fb8f	Bacteria	Planctomycetes	Planctomycetia	Gemmatales	Gemmataceae	NA	NA	NA	NA	NA	NA	NA	NA	NA	NA	NA	NA	NA	NA
6cf3fdbf37f89fe3e0637603837bf075	Bacteria	Proteobacteria	Deltaproteobacteria	Myxococcales	NA	NA	NA	NA	NA	NA	NA	NA	NA	NA	NA	NA	NA	NA	NA
39cb1b2342549f4011f9c455f2cd07f5	Bacteria	Actinobacteria	Thermoleophilia	Solirubrobacterales	NA	NA	NA	NA	NA	NA	NA	NA	NA	NA	NA	NA	NA	NA	NA
756d5902541f7e0dde6fc6e479defabc	Bacteria	Planctomycetes	Planctomycetia	Gemmatales	Gemmataceae	Gemmata	NA	NA	NA	NA	NA	NA	NA	NA	NA	NA	NA	NA	NA
1374a2455f332495fff7bd5e9b954f0a	Bacteria	Proteobacteria	Deltaproteobacteria	Myxococcales	NA	NA	NA	NA	NA	NA	NA	NA	NA	NA	NA	NA	NA	NA	NA
2dbea1baa5e48ee3eb6a44b16f8a30c7	Bacteria	Actinobacteria	Thermoleophilia	Solirubrobacterales	NA	NA	NA	NA	NA	NA	NA	NA	NA	NA	NA	NA	NA	NA	NA
b023b56e7521c98a7c061e97eaca06e1	Bacteria	Planctomycetes	Planctomycetia	Gemmatales	Gemmataceae	NA	NA	NA	NA	NA	NA	NA	NA	NA	NA	NA	NA	NA	NA
da82f1e61de548564efcb45149668c33	Bacteria	Proteobacteria	Deltaproteobacteria	Myxococcales	OM27	NA	NA	NA	NA	NA	NA	NA	NA	NA	NA	NA	NA	NA	NA
55c5128d0fe580cae2ceafbc82146191	Bacteria	Actinobacteria	Thermoleophilia	Gaiellales	Gaiellaceae	NA	NA	NA	NA	NA	NA	NA	NA	NA	NA	NA	NA	NA	NA
6e7609715c3c0084886a42f0842adebb	Bacteria	Proteobacteria	Deltaproteobacteria	MIZ46	NA	NA	NA	NA	NA	NA	NA	NA	NA	NA	NA	NA	NA	NA	NA
9332f28ea0bd7dcf682cb40b1b1c50a0	Bacteria	Actinobacteria	Actinobacteria	Actinomycetales	Micromonosporaceae	NA	NA	NA	NA	NA	NA	NA	NA	NA	NA	NA	NA	NA	NA
e9be89e5f3af146983a37902ab4fa3ca	Bacteria	Verrucomicrobia	Opitutae	Opitutales	Opitutaceae	Opitutus	NA	NA	NA	NA	NA	NA	NA	NA	NA	NA	NA	NA	NA
fc6519184dbf4ddde4558e952ddc18ac	Bacteria	Proteobacteria	Deltaproteobacteria	Myxococcales	NA	NA	NA	NA	NA	NA	NA	NA	NA	NA	NA	NA	NA	NA	NA
8ee0a48f7d943e0f0c8248e63f6ef747	Bacteria	TM7	TM7-1	NA	NA	NA	NA	NA	NA	NA	NA	NA	NA	NA	NA	NA	NA	NA	NA
db486780e153709791665d06414a30d4	Archaea	Crenarchaeota	Thaumarchaeota	Nitrososphaerales	Nitrososphaeraceae	CandidatusNitrososphaera	NA	NA	NA	NA	NA	NA	NA	NA	NA	NA	NA	NA	NA
6749e4141bbacb205417bbeebc35bbbc	Bacteria	Actinobacteria	Thermoleophilia	Gaiellales	Gaiellaceae	NA	NA	NA	NA	NA	NA	NA	NA	NA	NA	NA	NA	NA	NA
1683165ece61362639f14506beb5218a	Bacteria	Bacteroidetes	Saprospirae	Saprospirales	NA	NA	NA	NA	NA	NA	NA	NA	NA	NA	NA	NA	NA	NA	NA
961ac1f19acdee5999de2d40f82930e7	Bacteria	Acidobacteria	RB25	NA	NA	NA	NA	NA	NA	NA	NA	NA	NA	NA	NA	NA	NA	NA	NA
bde88b8c446819903503e7c9b14347c1	Bacteria	Acidobacteria	Acidobacteria-6	iii1-15	NA	NA	NA	NA	NA	NA	NA	NA	NA	NA	NA	NA	NA	NA	NA
f69e25c3f24fa0b688fff6b437e6e2b9	Bacteria	Verrucomicrobia	Spartobacteria	Chthoniobacterales	Chthoniobacteraceae	NA	NA	NA	NA	NA	NA	NA	NA	NA	NA	NA	NA	NA	NA
4fcef11f98661ef16f9a0e0ee9f7d0c1	Bacteria	Verrucomicrobia	Pedosphaerae	Pedosphaerales	NA	NA	NA	NA	NA	NA	NA	NA	NA	NA	NA	NA	NA	NA	NA
37dee0f9c6c90f82879b78a23ed0b933	Bacteria	Bacteroidetes	Saprospirae	Saprospirales	Saprospiraceae	NA	NA	NA	NA	NA	NA	NA	NA	NA	NA	NA	NA	NA	NA
f3eb1f5aadb0a883dba2317cfe1371c9	Bacteria	Verrucomicrobia	Opitutae	NA	NA	NA	NA	NA	NA	NA	NA	NA	NA	NA	NA	NA	NA	NA	NA
51e1fd1f12e4f39d2448e253a295fdee	Bacteria	Chloroflexi	Anaerolineae	SBR1031	A4b	NA	NA	NA	NA	NA	NA	NA	NA	NA	NA	NA	NA	NA	NA
74ea923556071765b42fd5f91ed0255e	Bacteria	OP3	PBS-25	NA	NA	NA	NA	NA	NA	NA	NA	NA	NA	NA	NA	NA	NA	NA	NA
d32db47641efc91c006defba1db46d26	Bacteria	Actinobacteria	Acidimicrobiia	Acidimicrobiales	C111	NA	NA	NA	NA	NA	NA	NA	NA	NA	NA	NA	NA	NA	NA
effd0d6d0e0063142a6ae6c9ca5f9f46	Bacteria	Acidobacteria	Chloracidobacteria	RB41	NA	NA	NA	NA	NA	NA	NA	NA	NA	NA	NA	NA	NA	NA	NA
dabb4b3fe5080a924da7e6eac352ef9a	Bacteria	Bacteroidetes	Sphingobacteriia	Sphingobacteriales	NA	NA	NA	NA	NA	NA	NA	NA	NA	NA	NA	NA	NA	NA	NA
e9bb24e7876c01b44a275e0fe239d807	Bacteria	Proteobacteria	Alphaproteobacteria	Ellin329	NA	NA	NA	NA	NA	NA	NA	NA	NA	NA	NA	NA	NA	NA	NA
685dd0f87613215c3152e8d122ec4faa	Bacteria	Verrucomicrobia	Spartobacteria	Chthoniobacterales	Chthoniobacteraceae	DA101	NA	NA	NA	NA	NA	NA	NA	NA	NA	NA	NA	NA	NA
c400cd8c6d4d6f8f88d9a573fd67e0cd	Bacteria	Acidobacteria	Solibacteres	Solibacterales	NA	NA	NA	NA	NA	NA	NA	NA	NA	NA	NA	NA	NA	NA	NA
aaa3c9be1bcb70d5f2529ec8a3cd8bc9	Bacteria	TM7	TM7-1	NA	NA	NA	NA	NA	NA	NA	NA	NA	NA	NA	NA	NA	NA	NA	NA
a8f612ce60161b3649204ede363a7bde	Bacteria	Gemmatimonadetes	Gemmatimonadetes	KD8-87	NA	NA	NA	NA	NA	NA	NA	NA	NA	NA	NA	NA	NA	NA	NA
2a7c1c3be39d521153d7a9c75244a99a	Bacteria	Bacteroidetes	Sphingobacteriia	Sphingobacteriales	NA	NA	NA	NA	NA	NA	NA	NA	NA	NA	NA	NA	NA	NA	NA
c991a512cbb1de2d4d4536e35e31abed	Bacteria	Chlamydiae	Chlamydiia	Chlamydiales	Rhabdochlamydiaceae	CandidatusRhabdochlamydia	NA	NA	NA	NA	NA	NA	NA	NA	NA	NA	NA	NA	NA
b04d3f7348adde5109908bb4e14dcf1e	Bacteria	Actinobacteria	Thermoleophilia	Solirubrobacterales	NA	NA	NA	NA	NA	NA	NA	NA	NA	NA	NA	NA	NA	NA	NA
79e58ae401b9961ee8b9ab82e265f2d8	Bacteria	Planctomycetes	Planctomycetia	Pirellulales	Pirellulaceae	NA	NA	NA	NA	NA	NA	NA	NA	NA	NA	NA	NA	NA	NA
caf882cc95f5013a1dcb063a419fa2f2	Bacteria	Proteobacteria	Alphaproteobacteria	Rhizobiales	Hyphomicrobiaceae	Rhodoplanes	NA	NA	NA	NA	NA	NA	NA	NA	NA	NA	NA	NA	NA
df352feedab5b1050f2e33dc76a6ced6	Bacteria	Planctomycetes	Phycisphaerae	Phycisphaerales	Phycisphaeraceae	NA	NA	NA	NA	NA	NA	NA	NA	NA	NA	NA	NA	NA	NA
22b545cd4650317c5335dc492e3bf8cf	Bacteria	Proteobacteria	Alphaproteobacteria	Caulobacterales	Caulobacteraceae	Mycoplana	NA	NA	NA	NA	NA	NA	NA	NA	NA	NA	NA	NA	NA
2dcf4361b08a6a447c2d8c8c34ee09e5	Bacteria	Proteobacteria	Betaproteobacteria	Methylophilales	Methylophilaceae	NA	NA	NA	NA	NA	NA	NA	NA	NA	NA	NA	NA	NA	NA
0e163a27827a17671fa02bca3c8cc96c	Bacteria	Bacteroidetes	Saprospirae	Saprospirales	Chitinophagaceae	NA	NA	NA	NA	NA	NA	NA	NA	NA	NA	NA	NA	NA	NA
e4a6f010cbaab1353e62205b3d30cc36	Bacteria	Acidobacteria	Solibacteres	Solibacterales	Solibacteraceae	CandidatusSolibacter	NA	NA	NA	NA	NA	NA	NA	NA	NA	NA	NA	NA	NA
ac3a85d711a6d388fbbf7a7b3994518e	Bacteria	Verrucomicrobia	Pedosphaerae	Pedosphaerales	auto67_4W	NA	NA	NA	NA	NA	NA	NA	NA	NA	NA	NA	NA	NA	NA
8fa4db1e4956ac1cd1bd347d51f49587	Bacteria	Verrucomicrobia	Spartobacteria	Chthoniobacterales	Chthoniobacteraceae	CandidatusXiphinematobacter	NA	NA	NA	NA	NA	NA	NA	NA	NA	NA	NA	NA	NA
b593c18987236359761046d41ed53df5	Bacteria	Nitrospirae	Nitrospira	Nitrospirales	Nitrospiraceae	Nitrospira	NA	NA	NA	NA	NA	NA	NA	NA	NA	NA	NA	NA	NA
6cdb43c2c8b842f61aaaa068bde86900	Bacteria	Bacteroidetes	Sphingobacteriia	Sphingobacteriales	NA	NA	NA	NA	NA	NA	NA	NA	NA	NA	NA	NA	NA	NA	NA
996f918e9425d014ce346a3a9e8abf05	Bacteria	Proteobacteria	Alphaproteobacteria	Sphingomonadales	Sphingomonadaceae	Sphingomonas	NA	NA	NA	NA	NA	NA	NA	NA	NA	NA	NA	NA	NA
a0971e17036be5e33365054ed6f55bc5	Bacteria	Gemmatimonadetes	Gemmatimonadetes	Ellin5290	NA	NA	NA	NA	NA	NA	NA	NA	NA	NA	NA	NA	NA	NA	NA
334d242e29ebb615158c9c263055629c	Bacteria	Proteobacteria	Alphaproteobacteria	Rhizobiales	Bradyrhizobiaceae	Balneimonas	NA	NA	NA	NA	NA	NA	NA	NA	NA	NA	NA	NA	NA
f632bcda7ef653b4e6576fd50cec4010	Bacteria	Chloroflexi	Anaerolineae	SBR1031	A4b	NA	NA	NA	NA	NA	NA	NA	NA	NA	NA	NA	NA	NA	NA
8a499c90db501e0022a38bcbe53959ec	Bacteria	Acidobacteria	Sva0725	Sva0725	NA	NA	NA	NA	NA	NA	NA	NA	NA	NA	NA	NA	NA	NA	NA
da6a54ae3bd31dc43df732874df76f17	Bacteria	Proteobacteria	Gammaproteobacteria	Thiotrichales	Piscirickettsiaceae	NA	NA	NA	NA	NA	NA	NA	NA	NA	NA	NA	NA	NA	NA
55dbe30ac2371c280b59d5638a6eb119	Bacteria	Bacteroidetes	Saprospirae	Saprospirales	Chitinophagaceae	NA	NA	NA	NA	NA	NA	NA	NA	NA	NA	NA	NA	NA	NA
736e4f59e85b3179368d75c3b742ac82	Bacteria	Chloroflexi	Anaerolineae	SBR1031	A4b	NA	NA	NA	NA	NA	NA	NA	NA	NA	NA	NA	NA	NA	NA
7f3bcbdf3dd66163de48b39f82de3e15	Bacteria	TM7	SC3	NA	NA	NA	NA	NA	NA	NA	NA	NA	NA	NA	NA	NA	NA	NA	NA
9e4b9fd0626d7cae5dad143f7d87e0b0	Bacteria	Bacteroidetes	Sphingobacteriia	Sphingobacteriales	NA	NA	NA	NA	NA	NA	NA	NA	NA	NA	NA	NA	NA	NA	NA
35fb3c9a983b19604381e7f36b764a90	Archaea	Crenarchaeota	Thaumarchaeota	Nitrososphaerales	Nitrososphaeraceae	CandidatusNitrososphaera	NA	NA	NA	NA	NA	NA	NA	NA	NA	NA	NA	NA	NA
d50c3a033ebe1f032806e458cbcc00bf	Bacteria	Nitrospirae	Nitrospira	Nitrospirales	Nitrospiraceae	JG37-AG-70	NA	NA	NA	NA	NA	NA	NA	NA	NA	NA	NA	NA	NA
2ed7fe31bdda581f583014c03279931d	Bacteria	Nitrospirae	Nitrospira	Nitrospirales	Nitrospiraceae	Nitrospira	NA	NA	NA	NA	NA	NA	NA	NA	NA	NA	NA	NA	NA
25b06e9e7f08bc7b53c6df8ec02b7c54	Bacteria	Chloroflexi	Gitt-GS-136	NA	NA	NA	NA	NA	NA	NA	NA	NA	NA	NA	NA	NA	NA	NA	NA
8eaa5dfb4e5da559bb43af9f8ae5723b	Bacteria	Actinobacteria	Thermoleophilia	Solirubrobacterales	NA	NA	NA	NA	NA	NA	NA	NA	NA	NA	NA	NA	NA	NA	NA
0ffa361112b0b7f374dee1002d783871	Bacteria	Verrucomicrobia	Opitutae	Opitutales	Opitutaceae	NA	NA	NA	NA	NA	NA	NA	NA	NA	NA	NA	NA	NA	NA
cb5c3bee2fedf8c1be504fbcd06c0d2c	Bacteria	Chloroflexi	Gitt-GS-136	NA	NA	NA	NA	NA	NA	NA	NA	NA	NA	NA	NA	NA	NA	NA	NA
3397f5033fa2de46e6b029435022759a	Bacteria	Verrucomicrobia	Opitutae	Opitutales	Opitutaceae	Opitutus	NA	NA	NA	NA	NA	NA	NA	NA	NA	NA	NA	NA	NA
18698617796d66a2c36f0deaa4c5c302	Bacteria	Proteobacteria	Alphaproteobacteria	Sphingomonadales	Sphingomonadaceae	Kaistobacter	NA	NA	NA	NA	NA	NA	NA	NA	NA	NA	NA	NA	NA
004e72e8064a02fb3c7d3cb4f1a9233b	Bacteria	Chloroflexi	TK10	B07_WMSP1	FFCH4570	NA	NA	NA	NA	NA	NA	NA	NA	NA	NA	NA	NA	NA	NA
56d811d8c4bafb36318270ac9df1808a	Bacteria	Acidobacteria	Acidobacteria-6	iii1-15	NA	NA	NA	NA	NA	NA	NA	NA	NA	NA	NA	NA	NA	NA	NA
3f67cf01523c72ffcd810240bcb6eb7f	Bacteria	Proteobacteria	Betaproteobacteria	MND1	NA	NA	NA	NA	NA	NA	NA	NA	NA	NA	NA	NA	NA	NA	NA
935292088930af9490bbee00fa1df043	Bacteria	Acidobacteria	Solibacteres	Solibacterales	Solibacteraceae	CandidatusSolibacter	NA	NA	NA	NA	NA	NA	NA	NA	NA	NA	NA	NA	NA
dc4a7fab972ac91dd37631d279420a08	Bacteria	Acidobacteria	Solibacteres	Solibacterales	Solibacteraceae	CandidatusSolibacter	NA	NA	NA	NA	NA	NA	NA	NA	NA	NA	NA	NA	NA
96c99731222813c51f13bf15628172d9	Bacteria	Verrucomicrobia	Spartobacteria	Chthoniobacterales	Chthoniobacteraceae	DA101	NA	NA	NA	NA	NA	NA	NA	NA	NA	NA	NA	NA	NA
0f65bc60c54169c2555fa15475f7ab82	Bacteria	Verrucomicrobia	Pedosphaerae	Pedosphaerales	NA	NA	NA	NA	NA	NA	NA	NA	NA	NA	NA	NA	NA	NA	NA
566a465076fc85ec13850c6e497bbecc	Bacteria	Bacteroidetes	Sphingobacteriia	Sphingobacteriales	NA	NA	NA	NA	NA	NA	NA	NA	NA	NA	NA	NA	NA	NA	NA
b05074e3587691fd3e8265e5fbbf5fcf	Bacteria	Verrucomicrobia	Pedosphaerae	Pedosphaerales	NA	NA	NA	NA	NA	NA	NA	NA	NA	NA	NA	NA	NA	NA	NA
4a38fdae92dd5ef99a020e372fe9b1dd	Bacteria	Proteobacteria	Gammaproteobacteria	Thiotrichales	Piscirickettsiaceae	NA	NA	NA	NA	NA	NA	NA	NA	NA	NA	NA	NA	NA	NA
81eda2d2faf581dfed7bee794896d053	Bacteria	TM7	SC3	NA	NA	NA	NA	NA	NA	NA	NA	NA	NA	NA	NA	NA	NA	NA	NA
9f595765e6faf7f6d6bed2313c23b267	Bacteria	Chloroflexi	Chloroflexi	Roseiflexales	Kouleothrixaceae	NA	NA	NA	NA	NA	NA	NA	NA	NA	NA	NA	NA	NA	NA
01ee1cd13ce9bfa4698eb736cc2be6f7	Bacteria	Bacteroidetes	Bacteroidia	Bacteroidales	NA	NA	NA	NA	NA	NA	NA	NA	NA	NA	NA	NA	NA	NA	NA
2ea1cdd3f5679021925232542b48835d	Bacteria	Actinobacteria	Thermoleophilia	Gaiellales	Gaiellaceae	NA	NA	NA	NA	NA	NA	NA	NA	NA	NA	NA	NA	NA	NA
fdd54c71baa74b87a28cade9e0288480	Bacteria	Verrucomicrobia	Opitutae	Opitutales	Opitutaceae	NA	NA	NA	NA	NA	NA	NA	NA	NA	NA	NA	NA	NA	NA
1cf8836d9f2282cac057b416706ba561	Bacteria	Actinobacteria	MB-A2-108	0319-7L14	NA	NA	NA	NA	NA	NA	NA	NA	NA	NA	NA	NA	NA	NA	NA
148137c32f0de04d9634eb99e0b50626	Bacteria	Bacteroidetes	Saprospirae	Saprospirales	Chitinophagaceae	NA	NA	NA	NA	NA	NA	NA	NA	NA	NA	NA	NA	NA	NA
7fd6aa3b729f820833b46a01bb623d40	Bacteria	Gemmatimonadetes	Gemmatimonadetes	Ellin5290	NA	NA	NA	NA	NA	NA	NA	NA	NA	NA	NA	NA	NA	NA	NA
85fef987bb59f655366d4e58288781b7	Bacteria	Chloroflexi	Anaerolineae	SBR1031	A4b	NA	NA	NA	NA	NA	NA	NA	NA	NA	NA	NA	NA	NA	NA
ead0103592d866d8c31383beff55f9e4	Bacteria	Planctomycetes	Planctomycetia	Gemmatales	Gemmataceae	NA	NA	NA	NA	NA	NA	NA	NA	NA	NA	NA	NA	NA	NA
ec6eed3d1cd1f1764f21aad65480e2fc	Bacteria	Planctomycetes	Planctomycetia	Gemmatales	Gemmataceae	Gemmata	NA	NA	NA	NA	NA	NA	NA	NA	NA	NA	NA	NA	NA
0393485e3c16db2354a6b65b1f09c291	Bacteria	Verrucomicrobia	Pedosphaerae	Pedosphaerales	Ellin517	NA	NA	NA	NA	NA	NA	NA	NA	NA	NA	NA	NA	NA	NA
ae9c53c962a24f0114331826aa76a3ea	Bacteria	Planctomycetes	Phycisphaerae	mle1-8	NA	NA	NA	NA	NA	NA	NA	NA	NA	NA	NA	NA	NA	NA	NA
3a5ac8e1dc82421b333c922ac1066367	Bacteria	Proteobacteria	Alphaproteobacteria	Rhizobiales	Xanthobacteraceae	Labrys	NA	NA	NA	NA	NA	NA	NA	NA	NA	NA	NA	NA	NA
fbf65a648cdcfd589712988750758d1f	Bacteria	Planctomycetes	Planctomycetia	Pirellulales	Pirellulaceae	A17	NA	NA	NA	NA	NA	NA	NA	NA	NA	NA	NA	NA	NA
c5b97e4108c780b756c439c8674c8b38	Bacteria	Tenericutes	Mollicutes	Anaeroplasmatales	Anaeroplasmataceae	Asteroleplasma	NA	NA	NA	NA	NA	NA	NA	NA	NA	NA	NA	NA	NA
3a9530b53de093caf9458593bdfa1840	Bacteria	Acidobacteria	Chloracidobacteria	RB41	NA	NA	NA	NA	NA	NA	NA	NA	NA	NA	NA	NA	NA	NA	NA
af71c6b26c37e7a62b969d87362d6228	Bacteria	Proteobacteria	Deltaproteobacteria	Myxococcales	NA	NA	NA	NA	NA	NA	NA	NA	NA	NA	NA	NA	NA	NA	NA
316c9e88a46c41da647c66005c65ef11	Bacteria	TM7	TM7-1	NA	NA	NA	NA	NA	NA	NA	NA	NA	NA	NA	NA	NA	NA	NA	NA
286ff58622bc41ee19ed586bb16b8146	Bacteria	Chloroflexi	Thermomicrobia	JG30-KF-CM45	NA	NA	NA	NA	NA	NA	NA	NA	NA	NA	NA	NA	NA	NA	NA
9dfc44dd92e2872e43542ce7431b7e01	Bacteria	Planctomycetes	Planctomycetia	Gemmatales	Gemmataceae	Gemmata	NA	NA	NA	NA	NA	NA	NA	NA	NA	NA	NA	NA	NA
0ec861a1d1a03526a1e688e5443d6c09	Bacteria	Planctomycetes	Planctomycetia	Gemmatales	Gemmataceae	NA	NA	NA	NA	NA	NA	NA	NA	NA	NA	NA	NA	NA	NA
008b3e709ef13674e7d701474445fc5a	Bacteria	Planctomycetes	Phycisphaerae	Phycisphaerales	NA	NA	NA	NA	NA	NA	NA	NA	NA	NA	NA	NA	NA	NA	NA
3b2ecf6d852ce06b75c5fe7ac9d16771	Bacteria	Planctomycetes	Phycisphaerae	S-70	NA	NA	NA	NA	NA	NA	NA	NA	NA	NA	NA	NA	NA	NA	NA
ae1eec699575b95136a4b0b76c518f42	Bacteria	Verrucomicrobia	Opitutae	Opitutales	Opitutaceae	Opitutus	NA	NA	NA	NA	NA	NA	NA	NA	NA	NA	NA	NA	NA
4090cc49f3ba68b45e67167261233083	Bacteria	Bacteroidetes	Cytophagia	Cytophagales	Cytophagaceae	Sporocytophaga	NA	NA	NA	NA	NA	NA	NA	NA	NA	NA	NA	NA	NA
20ce2d504b95d616e306b670da51ac87	Bacteria	Planctomycetes	Phycisphaerae	WD2101	NA	NA	NA	NA	NA	NA	NA	NA	NA	NA	NA	NA	NA	NA	NA
1007aa7447de0d03999cd1d4b705fc6e	Bacteria	Proteobacteria	Betaproteobacteria	Burkholderiales	Comamonadaceae	Rubrivivax	NA	NA	NA	NA	NA	NA	NA	NA	NA	NA	NA	NA	NA
bafeaf476a365c346c6e1fc026bd3a3d	Bacteria	Acidobacteria	Solibacteres	Solibacterales	NA	NA	NA	NA	NA	NA	NA	NA	NA	NA	NA	NA	NA	NA	NA
dfc4c8b58f4616b747dbf2f0d93ec8a6	Bacteria	Verrucomicrobia	Opitutae	Opitutales	Opitutaceae	Opitutus	NA	NA	NA	NA	NA	NA	NA	NA	NA	NA	NA	NA	NA
b9d2b81183d6072d56f82d9a3133468d	Bacteria	Proteobacteria	Deltaproteobacteria	Myxococcales	NA	NA	NA	NA	NA	NA	NA	NA	NA	NA	NA	NA	NA	NA	NA
10e6b05394aac874fcd76e4592e77887	Bacteria	Planctomycetes	Planctomycetia	Gemmatales	Gemmataceae	NA	NA	NA	NA	NA	NA	NA	NA	NA	NA	NA	NA	NA	NA
9e2cb446b0f56c5870f21750c28a4957	Bacteria	Gemmatimonadetes	Gemmatimonadetes	Ellin5290	NA	NA	NA	NA	NA	NA	NA	NA	NA	NA	NA	NA	NA	NA	NA
1568c5dec6f9e1ffcaddd588fe7e120d	Bacteria	Verrucomicrobia	Spartobacteria	Chthoniobacterales	Chthoniobacteraceae	CandidatusXiphinematobacter	NA	NA	NA	NA	NA	NA	NA	NA	NA	NA	NA	NA	NA
e248dbe9db4356bdc27c439b655783bf	Bacteria	Planctomycetes	Planctomycetia	Pirellulales	Pirellulaceae	Pirellula	NA	NA	NA	NA	NA	NA	NA	NA	NA	NA	NA	NA	NA
93e18c0bd080031a4b5d3110c791fd50	Bacteria	Planctomycetes	Planctomycetia	Gemmatales	Gemmataceae	NA	NA	NA	NA	NA	NA	NA	NA	NA	NA	NA	NA	NA	NA
f9bdb37cc558f00224d6192f7e83bc00	Bacteria	Proteobacteria	Deltaproteobacteria	Myxococcales	NA	NA	NA	NA	NA	NA	NA	NA	NA	NA	NA	NA	NA	NA	NA
24a2c2c41471f5df58e7ae574d9bc333	Bacteria	Proteobacteria	Deltaproteobacteria	Myxococcales	NA	NA	NA	NA	NA	NA	NA	NA	NA	NA	NA	NA	NA	NA	NA
9da34460206905cf93127c6d48e913b0	Bacteria	Acidobacteria	Chloracidobacteria	Ellin7246	NA	NA	NA	NA	NA	NA	NA	NA	NA	NA	NA	NA	NA	NA	NA
846f4fa36f161d610ac16322329a7143	Bacteria	Bacteroidetes	Saprospirae	Saprospirales	NA	NA	NA	NA	NA	NA	NA	NA	NA	NA	NA	NA	NA	NA	NA
b3863466329187d8f2dbd4043493919a	Bacteria	Proteobacteria	Gammaproteobacteria	Xanthomonadales	Xanthomonadaceae	NA	NA	NA	NA	NA	NA	NA	NA	NA	NA	NA	NA	NA	NA
4544a5d7c54a96331ec0c80395c3b623	Bacteria	Acidobacteria	Acidobacteria-6	iii1-15	NA	NA	NA	NA	NA	NA	NA	NA	NA	NA	NA	NA	NA	NA	NA
9a2d682648e720bf7be329127b42eb02	Bacteria	Bacteroidetes	Cytophagia	Cytophagales	Cytophagaceae	NA	NA	NA	NA	NA	NA	NA	NA	NA	NA	NA	NA	NA	NA
167db7726af737af577aab0b823a7c6d	Bacteria	Bacteroidetes	BME43	NA	NA	NA	NA	NA	NA	NA	NA	NA	NA	NA	NA	NA	NA	NA	NA
6ae5c80dd99384e4a92876697acf867b	Bacteria	Planctomycetes	Planctomycetia	Gemmatales	Gemmataceae	Gemmata	NA	NA	NA	NA	NA	NA	NA	NA	NA	NA	NA	NA	NA
dd0ba3e8c455dee0619deec2345e6c3d	Bacteria	Proteobacteria	Deltaproteobacteria	Myxococcales	0319-6G20	NA	NA	NA	NA	NA	NA	NA	NA	NA	NA	NA	NA	NA	NA
a8598632bb874aba6fab72f2180e1833	Bacteria	Bacteroidetes	Sphingobacteriia	Sphingobacteriales	NA	NA	NA	NA	NA	NA	NA	NA	NA	NA	NA	NA	NA	NA	NA
6ac2a0427c2469cc5388a466d9f21cc9	Bacteria	Proteobacteria	Deltaproteobacteria	Myxococcales	Polyangiaceae	NA	NA	NA	NA	NA	NA	NA	NA	NA	NA	NA	NA	NA	NA
c6cf692bf39b62a81bce0270e5128a34	Bacteria	Verrucomicrobia	Opitutae	Opitutales	Opitutaceae	Opitutus	NA	NA	NA	NA	NA	NA	NA	NA	NA	NA	NA	NA	NA
078315fad84e213ee4ba75f9942bd0e2	Bacteria	Chloroflexi	TK17	NA	NA	NA	NA	NA	NA	NA	NA	NA	NA	NA	NA	NA	NA	NA	NA
08ed06a287f20f24b2f2306b0b3290de	Bacteria	Planctomycetes	Planctomycetia	Pirellulales	Pirellulaceae	Pirellula	NA	NA	NA	NA	NA	NA	NA	NA	NA	NA	NA	NA	NA
3c1367921ca72d9de5eede1ab8104ca5	Bacteria	Acidobacteria	Solibacteres	Solibacterales	NA	NA	NA	NA	NA	NA	NA	NA	NA	NA	NA	NA	NA	NA	NA
316344f688ac2127ff6d75b27a4c626c	Bacteria	Planctomycetes	Planctomycetia	Gemmatales	Gemmataceae	NA	NA	NA	NA	NA	NA	NA	NA	NA	NA	NA	NA	NA	NA
a3470fa6887b7472e55069cddfa37e27	Bacteria	Proteobacteria	Deltaproteobacteria	Myxococcales	Haliangiaceae	NA	NA	NA	NA	NA	NA	NA	NA	NA	NA	NA	NA	NA	NA
65de00e31b7ae173ac835da1f7fbba3e	Bacteria	Planctomycetes	Planctomycetia	Gemmatales	Gemmataceae	Gemmata	NA	NA	NA	NA	NA	NA	NA	NA	NA	NA	NA	NA	NA
d745e1e3dda77cba0955d05fdfd7d912	Bacteria	Proteobacteria	Alphaproteobacteria	Sphingomonadales	Sphingomonadaceae	Sphingomonas	NA	NA	NA	NA	NA	NA	NA	NA	NA	NA	NA	NA	NA
e3bddacff9d0250545ef992b0846b281	Bacteria	Planctomycetes	Planctomycetia	Gemmatales	Gemmataceae	Gemmata	NA	NA	NA	NA	NA	NA	NA	NA	NA	NA	NA	NA	NA
cb6efcba00f444c5e057ac2b2c96ac62	Bacteria	Verrucomicrobia	Pedosphaerae	Pedosphaerales	Ellin517	NA	NA	NA	NA	NA	NA	NA	NA	NA	NA	NA	NA	NA	NA
0e873dbee6abadf3b86924a955decfec	Bacteria	Planctomycetes	Planctomycetia	Gemmatales	Gemmataceae	Gemmata	NA	NA	NA	NA	NA	NA	NA	NA	NA	NA	NA	NA	NA
0489a0e7c8d5fef374d208a676d252dc	Bacteria	Acidobacteria	Acidobacteria-6	iii1-15	NA	NA	NA	NA	NA	NA	NA	NA	NA	NA	NA	NA	NA	NA	NA
2207c256cb3f6cbdc8f9e072d49ffa75	Bacteria	Planctomycetes	Planctomycetia	Gemmatales	Gemmataceae	NA	NA	NA	NA	NA	NA	NA	NA	NA	NA	NA	NA	NA	NA
8c51f5cf383a41a3eca032c30c0d1af5	Bacteria	Actinobacteria	MB-A2-108	0319-7L14	NA	NA	NA	NA	NA	NA	NA	NA	NA	NA	NA	NA	NA	NA	NA
ac79fec4b0ae800d5b721ba2ee6e22ce	Bacteria	Actinobacteria	Thermoleophilia	Solirubrobacterales	NA	NA	NA	NA	NA	NA	NA	NA	NA	NA	NA	NA	NA	NA	NA
23cd66a1351dfc3bb73dfa3d711aa649	Bacteria	Planctomycetes	Planctomycetia	Pirellulales	Pirellulaceae	NA	NA	NA	NA	NA	NA	NA	NA	NA	NA	NA	NA	NA	NA
008397da622d7ff8004f3308eb42f001	Bacteria	Acidobacteria	Acidobacteria-6	iii1-15	NA	NA	NA	NA	NA	NA	NA	NA	NA	NA	NA	NA	NA	NA	NA
755e99e8eb9f532274dc8fa9b5b150f6	Bacteria	Chloroflexi	TK10	B07_WMSP1	FFCH4570	NA	NA	NA	NA	NA	NA	NA	NA	NA	NA	NA	NA	NA	NA
9aafadb54e3c68d4637f959b03daabaf	Bacteria	Bacteroidetes	Sphingobacteriia	Sphingobacteriales	NA	NA	NA	NA	NA	NA	NA	NA	NA	NA	NA	NA	NA	NA	NA
00a52ef32836bd63cf592064f7716156	Bacteria	OD1	SM2F11	NA	NA	NA	NA	NA	NA	NA	NA	NA	NA	NA	NA	NA	NA	NA	NA
424044e944610d8acafa32952718957d	Bacteria	Bacteroidetes	Sphingobacteriia	Sphingobacteriales	NA	NA	NA	NA	NA	NA	NA	NA	NA	NA	NA	NA	NA	NA	NA
0435639e843dfb3580aa1c5bd5b390a9	Bacteria	Proteobacteria	Gammaproteobacteria	Legionellales	Coxiellaceae	Rickettsiella	NA	NA	NA	NA	NA	NA	NA	NA	NA	NA	NA	NA	NA
fa002a9f57d0cbfb0e52e484529df53d	Bacteria	Acidobacteria	Chloracidobacteria	RB41	NA	NA	NA	NA	NA	NA	NA	NA	NA	NA	NA	NA	NA	NA	NA
69ffcc24ca29091fde48d751be970627	Bacteria	Proteobacteria	Deltaproteobacteria	Myxococcales	Haliangiaceae	NA	NA	NA	NA	NA	NA	NA	NA	NA	NA	NA	NA	NA	NA
e489ed2dbbb55a8bb341c357bf7debfe	Bacteria	Actinobacteria	Thermoleophilia	Gaiellales	Gaiellaceae	NA	NA	NA	NA	NA	NA	NA	NA	NA	NA	NA	NA	NA	NA
ea975031172f31cf06ca5ff0b5aec85b	Bacteria	Proteobacteria	Betaproteobacteria	MND1	NA	NA	NA	NA	NA	NA	NA	NA	NA	NA	NA	NA	NA	NA	NA
05e8b3b4a51f4be0287441e825839340	Bacteria	Actinobacteria	Thermoleophilia	Solirubrobacterales	NA	NA	NA	NA	NA	NA	NA	NA	NA	NA	NA	NA	NA	NA	NA
67a86424527ebf514809f44bf529cb68	Bacteria	Proteobacteria	Deltaproteobacteria	Myxococcales	NA	NA	NA	NA	NA	NA	NA	NA	NA	NA	NA	NA	NA	NA	NA
233c60ad39befe5c50790d7f8eb9dfdc	Bacteria	Verrucomicrobia	Verrucomicrobiae	Verrucomicrobiales	Verrucomicrobiaceae	Luteolibacter	NA	NA	NA	NA	NA	NA	NA	NA	NA	NA	NA	NA	NA
fc5e060d51ea9675d302de7153d3755d	Bacteria	Verrucomicrobia	Pedosphaerae	Pedosphaerales	Ellin515	NA	NA	NA	NA	NA	NA	NA	NA	NA	NA	NA	NA	NA	NA
91e68ce5187c127c6465c9c8880fdadf	Bacteria	Actinobacteria	Acidimicrobiia	Acidimicrobiales	NA	NA	NA	NA	NA	NA	NA	NA	NA	NA	NA	NA	NA	NA	NA
3fe6646781905769505fef194c07bed4	Bacteria	Bacteroidetes	Sphingobacteriia	Sphingobacteriales	NA	NA	NA	NA	NA	NA	NA	NA	NA	NA	NA	NA	NA	NA	NA
6d2225ca75dec20412063e4d952bc389	Bacteria	Planctomycetes	Phycisphaerae	WD2101	NA	NA	NA	NA	NA	NA	NA	NA	NA	NA	NA	NA	NA	NA	NA
eebccee57f7f3fdb4eb375331e2c0528	Bacteria	Chloroflexi	Anaerolineae	SBR1031	A4b	NA	NA	NA	NA	NA	NA	NA	NA	NA	NA	NA	NA	NA	NA
48f08487968ba575ac0fbfa2e62f7742	Bacteria	TM7	TM7-1	NA	NA	NA	NA	NA	NA	NA	NA	NA	NA	NA	NA	NA	NA	NA	NA
a5587b6bafc1a30eedb2a83f7dda0dd3	Bacteria	Bacteroidetes	Saprospirae	Saprospirales	Chitinophagaceae	NA	NA	NA	NA	NA	NA	NA	NA	NA	NA	NA	NA	NA	NA
64415ea7f35da05741c287a5c310d9ca	Bacteria	Gemmatimonadetes	Gemmatimonadetes	C114	NA	NA	NA	NA	NA	NA	NA	NA	NA	NA	NA	NA	NA	NA	NA
b5545c89777202bf247a87605bacdb55	Bacteria	Bacteroidetes	Sphingobacteriia	Sphingobacteriales	NA	NA	NA	NA	NA	NA	NA	NA	NA	NA	NA	NA	NA	NA	NA
9e9c5efb36f67963360ea39761a4b1df	Bacteria	Chloroflexi	Chloroflexi	Roseiflexales	Kouleothrixaceae	NA	NA	NA	NA	NA	NA	NA	NA	NA	NA	NA	NA	NA	NA
d4d9d3a44b25c13be6f57e5d831197ae	Bacteria	Verrucomicrobia	Verrucomicrobiae	Verrucomicrobiales	Verrucomicrobiaceae	Luteolibacter	NA	NA	NA	NA	NA	NA	NA	NA	NA	NA	NA	NA	NA
8a0f2ef548031f9912af2f1c56cd69da	Bacteria	Chloroflexi	TK10	AKYG885	Dolo_23	NA	NA	NA	NA	NA	NA	NA	NA	NA	NA	NA	NA	NA	NA
3cd43bf3f29253b89af0e27011ca7bb7	Bacteria	Proteobacteria	Deltaproteobacteria	Myxococcales	NA	NA	NA	NA	NA	NA	NA	NA	NA	NA	NA	NA	NA	NA	NA
101578c8d5479fc008ba4f2a1d0974f6	Bacteria	TM7	SC3	NA	NA	NA	NA	NA	NA	NA	NA	NA	NA	NA	NA	NA	NA	NA	NA
71f1f194193c156d8f4f9db408a3493b	Bacteria	Chloroflexi	Chloroflexi	Roseiflexales	Kouleothrixaceae	NA	NA	NA	NA	NA	NA	NA	NA	NA	NA	NA	NA	NA	NA
b3b4f8efc65428c84acdbe187f6df707	Bacteria	Tenericutes	Mollicutes	Anaeroplasmatales	Anaeroplasmataceae	Asteroleplasma	NA	NA	NA	NA	NA	NA	NA	NA	NA	NA	NA	NA	NA
1ba60f962a4bbed44e80e0157bfcef21	Bacteria	Verrucomicrobia	Pedosphaerae	Pedosphaerales	Pedosphaeraceae	Pedosphaera	NA	NA	NA	NA	NA	NA	NA	NA	NA	NA	NA	NA	NA
7d145a03624357158f41f3249d4b8a8d	Bacteria	Bacteroidetes	Saprospirae	Saprospirales	Chitinophagaceae	NA	NA	NA	NA	NA	NA	NA	NA	NA	NA	NA	NA	NA	NA
3c64add2dcc07e773260809bf7c70fff	Bacteria	Actinobacteria	Actinobacteria	Actinomycetales	Pseudonocardiaceae	Actinomycetospora	NA	NA	NA	NA	NA	NA	NA	NA	NA	NA	NA	NA	NA
b184b1e9d13ccf68ad6596b1513f3465	Bacteria	Proteobacteria	Deltaproteobacteria	Syntrophobacterales	Syntrophobacteraceae	NA	NA	NA	NA	NA	NA	NA	NA	NA	NA	NA	NA	NA	NA
75796d103f6833880f62c1216d0d8532	Bacteria	Proteobacteria	Deltaproteobacteria	Bdellovibrionales	Bacteriovoracaceae	NA	NA	NA	NA	NA	NA	NA	NA	NA	NA	NA	NA	NA	NA
111f38cc56293b656d3962652a88bd08	Bacteria	OD1	ZB2	NA	NA	NA	NA	NA	NA	NA	NA	NA	NA	NA	NA	NA	NA	NA	NA
0e070507abba4160021ce83993fa8988	Bacteria	Verrucomicrobia	Spartobacteria	Chthoniobacterales	Chthoniobacteraceae	OR-59	NA	NA	NA	NA	NA	NA	NA	NA	NA	NA	NA	NA	NA
b203231156c9b74b4e061d855f3a5a5c	Bacteria	Planctomycetes	Planctomycetia	Pirellulales	Pirellulaceae	NA	NA	NA	NA	NA	NA	NA	NA	NA	NA	NA	NA	NA	NA
4a7c6ca4314f45b29499353addc3a778	Bacteria	Proteobacteria	Alphaproteobacteria	Ellin329	NA	NA	NA	NA	NA	NA	NA	NA	NA	NA	NA	NA	NA	NA	NA
cd70b31186a4b37e92332bd225de18aa	Bacteria	Actinobacteria	Thermoleophilia	Gaiellales	Gaiellaceae	NA	NA	NA	NA	NA	NA	NA	NA	NA	NA	NA	NA	NA	NA
49894bb660145ee1a8f0eab53184797b	Bacteria	Proteobacteria	Gammaproteobacteria	Thiotrichales	Piscirickettsiaceae	NA	NA	NA	NA	NA	NA	NA	NA	NA	NA	NA	NA	NA	NA
cb6f889d11a9cca6383e1e340a05079f	Bacteria	Verrucomicrobia	Pedosphaerae	Pedosphaerales	Ellin517	NA	NA	NA	NA	NA	NA	NA	NA	NA	NA	NA	NA	NA	NA
90894f7758f8d4c98c82c76049a51142	Bacteria	Acidobacteria	Acidobacteria-6	iii1-15	NA	NA	NA	NA	NA	NA	NA	NA	NA	NA	NA	NA	NA	NA	NA
4340f5ebae83e44ce7687cfb97a2f087	Bacteria	Bacteroidetes	Cytophagia	Cytophagales	Cytophagaceae	NA	NA	NA	NA	NA	NA	NA	NA	NA	NA	NA	NA	NA	NA
c333ba67ac84c7d5d38284e876df4be1	Bacteria	Proteobacteria	Deltaproteobacteria	Syntrophobacterales	Syntrophobacteraceae	NA	NA	NA	NA	NA	NA	NA	NA	NA	NA	NA	NA	NA	NA
87cc58c43bd262bbdc5b96c3b33f813e	Bacteria	Acidobacteria	DA052	Ellin6513	NA	NA	NA	NA	NA	NA	NA	NA	NA	NA	NA	NA	NA	NA	NA
65b23e7c51443e8092afe5ca7c621dc2	Bacteria	Acidobacteria	Sva0725	Sva0725	NA	NA	NA	NA	NA	NA	NA	NA	NA	NA	NA	NA	NA	NA	NA
d6d0f8fe92c32522297f32b2a783c895	Bacteria	Chloroflexi	Chloroflexi	Roseiflexales	Kouleothrixaceae	NA	NA	NA	NA	NA	NA	NA	NA	NA	NA	NA	NA	NA	NA
a214cfd1488e5122e8b3e486c951580e	Bacteria	Proteobacteria	Deltaproteobacteria	Myxococcales	NA	NA	NA	NA	NA	NA	NA	NA	NA	NA	NA	NA	NA	NA	NA
bcffba52d4f145e9610fcbf5193a1d38	Bacteria	Actinobacteria	Acidimicrobiia	Acidimicrobiales	NA	NA	NA	NA	NA	NA	NA	NA	NA	NA	NA	NA	NA	NA	NA
bd0b0fbbaa4fce59956955f6d9957199	Bacteria	Proteobacteria	Gammaproteobacteria	Xanthomonadales	Sinobacteraceae	NA	NA	NA	NA	NA	NA	NA	NA	NA	NA	NA	NA	NA	NA
20acc814d25c3aae93335c4efdeda7f8	Bacteria	Bacteroidetes	Cytophagia	Cytophagales	Cytophagaceae	NA	NA	NA	NA	NA	NA	NA	NA	NA	NA	NA	NA	NA	NA
d17fa273ec0a7b8abc531b9278051b00	Bacteria	OD1	NA	NA	NA	NA	NA	NA	NA	NA	NA	NA	NA	NA	NA	NA	NA	NA	NA
ebb4cbefda6c17664c8bb1e4918aa4be	Bacteria	Gemmatimonadetes	Gemmatimonadetes	Gemmatimonadales	Ellin5301	NA	NA	NA	NA	NA	NA	NA	NA	NA	NA	NA	NA	NA	NA
45d692a70faf89d4b79a08511cf2ed54	Bacteria	Bacteroidetes	Saprospirae	Saprospirales	Chitinophagaceae	NA	NA	NA	NA	NA	NA	NA	NA	NA	NA	NA	NA	NA	NA
4b005828a1cb2add3f80a8d6f4d87519	Bacteria	Proteobacteria	Alphaproteobacteria	Sphingomonadales	Sphingomonadaceae	Novosphingobium	NA	NA	NA	NA	NA	NA	NA	NA	NA	NA	NA	NA	NA
96a51073d3e7ba7625e2d14bed92efc7	Bacteria	Actinobacteria	Acidimicrobiia	Acidimicrobiales	AKIW874	NA	NA	NA	NA	NA	NA	NA	NA	NA	NA	NA	NA	NA	NA
7e1fc8e6ebab8727d30aa8675d17ca9c	Bacteria	Proteobacteria	Alphaproteobacteria	Rhizobiales	Hyphomicrobiaceae	Devosia	NA	NA	NA	NA	NA	NA	NA	NA	NA	NA	NA	NA	NA
61abb758f66037c80a31655f599ea3b1	Bacteria	Verrucomicrobia	Verrucomicrobiae	Verrucomicrobiales	Verrucomicrobiaceae	NA	NA	NA	NA	NA	NA	NA	NA	NA	NA	NA	NA	NA	NA
63f84f4d4b2644b639a7d1e3d32b3fac	Bacteria	Proteobacteria	Betaproteobacteria	SBla14	NA	NA	NA	NA	NA	NA	NA	NA	NA	NA	NA	NA	NA	NA	NA
33e5c2914bd66c84ff1fb35cf55d93e1	Bacteria	Planctomycetes	Planctomycetia	Pirellulales	Pirellulaceae	NA	NA	NA	NA	NA	NA	NA	NA	NA	NA	NA	NA	NA	NA
971524fbc27bc8fae1770699d76b82aa	Bacteria	Bacteroidetes	Saprospirae	Saprospirales	Chitinophagaceae	NA	NA	NA	NA	NA	NA	NA	NA	NA	NA	NA	NA	NA	NA
b979aff87fbc4d242a2c3100c2a94f68	Bacteria	Proteobacteria	Betaproteobacteria	NA	NA	NA	NA	NA	NA	NA	NA	NA	NA	NA	NA	NA	NA	NA	NA
1a22a047035c9897df38e1d11759b832	Bacteria	Acidobacteria	Acidobacteria-6	iii1-15	NA	NA	NA	NA	NA	NA	NA	NA	NA	NA	NA	NA	NA	NA	NA
66021af4598b2efe0c19c51206ba2fb8	Bacteria	Proteobacteria	Deltaproteobacteria	Myxococcales	NA	NA	NA	NA	NA	NA	NA	NA	NA	NA	NA	NA	NA	NA	NA
db0f45681e15d59afbc5028d9ac3d508	Bacteria	Tenericutes	Mollicutes	NA	NA	NA	NA	NA	NA	NA	NA	NA	NA	NA	NA	NA	NA	NA	NA
44f90a57b1da634d94e3f0983d83fc24	Bacteria	Bacteroidetes	Cytophagia	Cytophagales	Cytophagaceae	Sporocytophaga	NA	NA	NA	NA	NA	NA	NA	NA	NA	NA	NA	NA	NA
daa39be64c0c52c4b6fe92f54cbdf418	Bacteria	Planctomycetes	Planctomycetia	Gemmatales	Gemmataceae	NA	NA	NA	NA	NA	NA	NA	NA	NA	NA	NA	NA	NA	NA
ae9920f9e604c4aa00ef7d5bc4bb27b8	Bacteria	Proteobacteria	Alphaproteobacteria	Rhodospirillales	Rhodospirillaceae	Skermanella	NA	NA	NA	NA	NA	NA	NA	NA	NA	NA	NA	NA	NA
f279ef319b616d1e7a7acf00a5c61fbd	Bacteria	TM6	SJA-4	NA	NA	NA	NA	NA	NA	NA	NA	NA	NA	NA	NA	NA	NA	NA	NA
99b95fceb86651dbd4911d99939134bd	Bacteria	Planctomycetes	Planctomycetia	Gemmatales	Gemmataceae	NA	NA	NA	NA	NA	NA	NA	NA	NA	NA	NA	NA	NA	NA
d709ff751a7858fd725d1f5c12515407	Bacteria	Proteobacteria	Deltaproteobacteria	Myxococcales	Haliangiaceae	NA	NA	NA	NA	NA	NA	NA	NA	NA	NA	NA	NA	NA	NA
09b00fd36f605933e99d06b06499b479	Bacteria	Planctomycetes	Phycisphaerae	WD2101	NA	NA	NA	NA	NA	NA	NA	NA	NA	NA	NA	NA	NA	NA	NA
e9b788634a80577cf3f85b018bdcd60e	Bacteria	Planctomycetes	Planctomycetia	Gemmatales	Gemmataceae	NA	NA	NA	NA	NA	NA	NA	NA	NA	NA	NA	NA	NA	NA
9acec0bbe9db7a16517d3ca400a9fcdc	Bacteria	Acidobacteria	DA052	Ellin6513	NA	NA	NA	NA	NA	NA	NA	NA	NA	NA	NA	NA	NA	NA	NA
a4e355e84668a2459d48358327d39821	Bacteria	Verrucomicrobia	Spartobacteria	Chthoniobacterales	Chthoniobacteraceae	NA	NA	NA	NA	NA	NA	NA	NA	NA	NA	NA	NA	NA	NA
34202fab86e447d2eee8e988cf0bf888	Bacteria	Acidobacteria	Acidobacteria-5	NA	NA	NA	NA	NA	NA	NA	NA	NA	NA	NA	NA	NA	NA	NA	NA
465b0238fc1f0cd202f79db777ffdfad	Bacteria	Verrucomicrobia	Opitutae	Opitutales	Opitutaceae	Opitutus	NA	NA	NA	NA	NA	NA	NA	NA	NA	NA	NA	NA	NA
17a8c40706406a9302b5c478c39637c1	Bacteria	Planctomycetes	vadinHA49	DH61	NA	NA	NA	NA	NA	NA	NA	NA	NA	NA	NA	NA	NA	NA	NA
34bc7cb5d7cec383bdd427e446f877f1	Bacteria	Acidobacteria	Acidobacteria-6	iii1-15	NA	NA	NA	NA	NA	NA	NA	NA	NA	NA	NA	NA	NA	NA	NA
230e5622e2201828fa216ea0eeddbfc0	Bacteria	Armatimonadetes	0319-6E2	NA	NA	NA	NA	NA	NA	NA	NA	NA	NA	NA	NA	NA	NA	NA	NA
147023cf5bc5d10dd3fe37adf6041829	Bacteria	Verrucomicrobia	Pedosphaerae	Pedosphaerales	Ellin515	NA	NA	NA	NA	NA	NA	NA	NA	NA	NA	NA	NA	NA	NA
f58cac32dca830fc2c6301d7ce2dec18	Bacteria	Proteobacteria	Deltaproteobacteria	Desulfuromonadales	Geobacteraceae	Geobacter	NA	NA	NA	NA	NA	NA	NA	NA	NA	NA	NA	NA	NA
5c120167e641683c94d222d9aef39194	Bacteria	Elusimicrobia	Elusimicrobia	FAC88	NA	NA	NA	NA	NA	NA	NA	NA	NA	NA	NA	NA	NA	NA	NA
a46309896efce1cce3eb882adf16f307	Bacteria	Chloroflexi	Chloroflexi	Chloroflexales	FFCH7168	NA	NA	NA	NA	NA	NA	NA	NA	NA	NA	NA	NA	NA	NA
5ad573ee1dc4c3b5c5525aa09ac89f14	Bacteria	Proteobacteria	Alphaproteobacteria	Rhodospirillales	Rhodospirillaceae	NA	NA	NA	NA	NA	NA	NA	NA	NA	NA	NA	NA	NA	NA
2144359017a12e037e84c4564e722244	Bacteria	Proteobacteria	Gammaproteobacteria	Xanthomonadales	Sinobacteraceae	Steroidobacter	NA	NA	NA	NA	NA	NA	NA	NA	NA	NA	NA	NA	NA
e0c6c6e875f75a63b414a3961aa07256	Bacteria	Verrucomicrobia	Opitutae	Opitutales	Opitutaceae	Opitutus	NA	NA	NA	NA	NA	NA	NA	NA	NA	NA	NA	NA	NA
bf3c96b97e7dfbd6496ae16ba49a794f	Bacteria	Proteobacteria	Gammaproteobacteria	Xanthomonadales	Sinobacteraceae	NA	NA	NA	NA	NA	NA	NA	NA	NA	NA	NA	NA	NA	NA
d270a819c6df4fa7de96ae1bae102298	Bacteria	Proteobacteria	Deltaproteobacteria	Myxococcales	Haliangiaceae	NA	NA	NA	NA	NA	NA	NA	NA	NA	NA	NA	NA	NA	NA
efcde6e3c22284942dc7fcd59b21436f	Bacteria	Planctomycetes	OM190	agg27	NA	NA	NA	NA	NA	NA	NA	NA	NA	NA	NA	NA	NA	NA	NA
8643d837d9cf421d65df3670a3119cf9	Bacteria	Planctomycetes	Planctomycetia	Gemmatales	Gemmataceae	NA	NA	NA	NA	NA	NA	NA	NA	NA	NA	NA	NA	NA	NA
81614cd2c6f0479a2056d9bf4a89c2e0	Bacteria	Chlorobi	OPB56	NA	NA	NA	NA	NA	NA	NA	NA	NA	NA	NA	NA	NA	NA	NA	NA
5122ae16fe72eeb4a6b41e3576471771	Bacteria	Tenericutes	Mollicutes	Anaeroplasmatales	Anaeroplasmataceae	Asteroleplasma	NA	NA	NA	NA	NA	NA	NA	NA	NA	NA	NA	NA	NA
feb51ed6d2bb23fe1f3e02795153d752	Bacteria	Gemmatimonadetes	Gemm-2	NA	NA	NA	NA	NA	NA	NA	NA	NA	NA	NA	NA	NA	NA	NA	NA
408478992ec78d09015e4a85ac5499f1	Bacteria	Planctomycetes	Phycisphaerae	WD2101	NA	NA	NA	NA	NA	NA	NA	NA	NA	NA	NA	NA	NA	NA	NA
0d83192785b8331df2867e3f429229a7	Bacteria	Actinobacteria	Actinobacteria	Actinomycetales	Microbacteriaceae	Microbacterium	NA	NA	NA	NA	NA	NA	NA	NA	NA	NA	NA	NA	NA
6d472b83d1b6e9431a255e7481d01173	Bacteria	TM7	SC3	NA	NA	NA	NA	NA	NA	NA	NA	NA	NA	NA	NA	NA	NA	NA	NA
c47a265e025c45d5db8dd33ae2ae5511	Bacteria	Planctomycetes	028H05-P-BN-P5	NA	NA	NA	NA	NA	NA	NA	NA	NA	NA	NA	NA	NA	NA	NA	NA
24e6cfa538b6d00d14cb00c05170f072	Bacteria	Planctomycetes	Planctomycetia	Pirellulales	Pirellulaceae	A17	NA	NA	NA	NA	NA	NA	NA	NA	NA	NA	NA	NA	NA
717f106b37993866a46f2c5f7a72d665	Bacteria	Actinobacteria	Acidimicrobiia	Acidimicrobiales	NA	NA	NA	NA	NA	NA	NA	NA	NA	NA	NA	NA	NA	NA	NA
6a9a67a1e122bad81bfd87a2a4a6f8cf	Bacteria	Proteobacteria	Gammaproteobacteria	Xanthomonadales	Sinobacteraceae	Steroidobacter	NA	NA	NA	NA	NA	NA	NA	NA	NA	NA	NA	NA	NA
f3909bd3b52487e74d1f7046d266255f	Bacteria	Verrucomicrobia	Pedosphaerae	Pedosphaerales	NA	NA	NA	NA	NA	NA	NA	NA	NA	NA	NA	NA	NA	NA	NA
e75d201756e21abb4348065e950d3bf6	Bacteria	Actinobacteria	Acidimicrobiia	Acidimicrobiales	NA	NA	NA	NA	NA	NA	NA	NA	NA	NA	NA	NA	NA	NA	NA
3a0252a8cf3b99c921c5347e78121aec	Bacteria	Chloroflexi	Chloroflexi	Roseiflexales	NA	NA	NA	NA	NA	NA	NA	NA	NA	NA	NA	NA	NA	NA	NA
2a1b2d32a7309303d47b1fa0d4250cd0	Bacteria	Planctomycetes	Phycisphaerae	WD2101	NA	NA	NA	NA	NA	NA	NA	NA	NA	NA	NA	NA	NA	NA	NA
503bec98afcf3832deb82ac24043784b	Bacteria	Proteobacteria	Deltaproteobacteria	Desulfuromonadales	Geobacteraceae	Geobacter	NA	NA	NA	NA	NA	NA	NA	NA	NA	NA	NA	NA	NA
b4adb09defc8f65e12855706a0301acc	Bacteria	Proteobacteria	Deltaproteobacteria	Desulfuromonadales	Geobacteraceae	Geobacter	NA	NA	NA	NA	NA	NA	NA	NA	NA	NA	NA	NA	NA
0b0354384e9b496db8735e68f33af14a	Bacteria	Acidobacteria	Solibacteres	Solibacterales	NA	NA	NA	NA	NA	NA	NA	NA	NA	NA	NA	NA	NA	NA	NA
824ec6add98d46a4007a3d91921a6bfc	Bacteria	Planctomycetes	Planctomycetia	Gemmatales	Gemmataceae	NA	NA	NA	NA	NA	NA	NA	NA	NA	NA	NA	NA	NA	NA
ce7be79d3bb8cec72320a5e4a32ae9b2	Bacteria	Planctomycetes	Planctomycetia	Gemmatales	Gemmataceae	Gemmata	NA	NA	NA	NA	NA	NA	NA	NA	NA	NA	NA	NA	NA
6dde93d65bdf865478e8f2e043ffefbe	Bacteria	TM7	TM7-3	NA	NA	NA	NA	NA	NA	NA	NA	NA	NA	NA	NA	NA	NA	NA	NA
9d5314ce55e093a41092b8a3725c790d	Bacteria	Actinobacteria	Thermoleophilia	Gaiellales	Gaiellaceae	NA	NA	NA	NA	NA	NA	NA	NA	NA	NA	NA	NA	NA	NA
87300fbe30f5d203f8e6af02c3dc756a	Bacteria	Bacteroidetes	Cytophagia	Cytophagales	Cytophagaceae	NA	NA	NA	NA	NA	NA	NA	NA	NA	NA	NA	NA	NA	NA
496b7d6d6ecb682c559441b3bde2c974	Bacteria	Actinobacteria	Thermoleophilia	Solirubrobacterales	NA	NA	NA	NA	NA	NA	NA	NA	NA	NA	NA	NA	NA	NA	NA
3bd652bf375fceb3f79c142d9796f024	Bacteria	TM7	TM7-1	NA	NA	NA	NA	NA	NA	NA	NA	NA	NA	NA	NA	NA	NA	NA	NA
a6de94bf548614808780c3d9ad3a3f81	Bacteria	TM7	TM7-1	NA	NA	NA	NA	NA	NA	NA	NA	NA	NA	NA	NA	NA	NA	NA	NA
60d06281305a8495b14eea0113d087c5	Bacteria	Proteobacteria	Gammaproteobacteria	Xanthomonadales	Sinobacteraceae	Nevskia	NA	NA	NA	NA	NA	NA	NA	NA	NA	NA	NA	NA	NA
a46d258acdd8764a9c8c7a26e09d03dc	Bacteria	TM7	TM7-1	NA	NA	NA	NA	NA	NA	NA	NA	NA	NA	NA	NA	NA	NA	NA	NA
4f665ac1cab5ee2007fa30719d0e8cc1	Bacteria	Acidobacteria	Solibacteres	Solibacterales	NA	NA	NA	NA	NA	NA	NA	NA	NA	NA	NA	NA	NA	NA	NA
13b7e36d7ec74fe3424f6225584bfc75	Bacteria	Acidobacteria	iii1-8	DS-18	NA	NA	NA	NA	NA	NA	NA	NA	NA	NA	NA	NA	NA	NA	NA
a9ed105becaee72e1fae231f944bb562	Bacteria	Actinobacteria	Thermoleophilia	Solirubrobacterales	NA	NA	NA	NA	NA	NA	NA	NA	NA	NA	NA	NA	NA	NA	NA
a5c506247d7373908c49f7d802ae90fc	Bacteria	Elusimicrobia	Elusimicrobia	IIb	NA	NA	NA	NA	NA	NA	NA	NA	NA	NA	NA	NA	NA	NA	NA
d685b5d3158a62a17dd47a4aece41d33	Bacteria	Bacteroidetes	Flavobacteriia	Flavobacteriales	Cryomorphaceae	NA	NA	NA	NA	NA	NA	NA	NA	NA	NA	NA	NA	NA	NA
b5a75ee30645cb947ad835d87d6cfa11	Bacteria	Chloroflexi	Thermomicrobia	JG30-KF-CM45	NA	NA	NA	NA	NA	NA	NA	NA	NA	NA	NA	NA	NA	NA	NA
41dd8c88323f3a78a6e6f2db5f9971ea	Bacteria	TM7	TM7-1	NA	NA	NA	NA	NA	NA	NA	NA	NA	NA	NA	NA	NA	NA	NA	NA
b9202152fa1aad10b67745c36938095c	Bacteria	Planctomycetes	Phycisphaerae	Phycisphaerales	NA	NA	NA	NA	NA	NA	NA	NA	NA	NA	NA	NA	NA	NA	NA
b20d25e824494cc7a7b000310397ab42	Bacteria	Actinobacteria	Actinobacteria	Actinomycetales	Propionibacteriaceae	Microlunatus	NA	NA	NA	NA	NA	NA	NA	NA	NA	NA	NA	NA	NA
4857b8902e4521720179aa7eb9914c85	Bacteria	Proteobacteria	Alphaproteobacteria	Rhodospirillales	Rhodospirillaceae	NA	NA	NA	NA	NA	NA	NA	NA	NA	NA	NA	NA	NA	NA
85ff5f02fa55dd63de2f24bb19c7ccde	Bacteria	Proteobacteria	Deltaproteobacteria	Myxococcales	NA	NA	NA	NA	NA	NA	NA	NA	NA	NA	NA	NA	NA	NA	NA
d047c610397c8bdd50e6aa61769c74fd	Bacteria	Actinobacteria	Acidimicrobiia	Acidimicrobiales	NA	NA	NA	NA	NA	NA	NA	NA	NA	NA	NA	NA	NA	NA	NA
55091097a341461be8008e81c4202ccd	Bacteria	Proteobacteria	Alphaproteobacteria	Rhizobiales	NA	NA	NA	NA	NA	NA	NA	NA	NA	NA	NA	NA	NA	NA	NA
314459bf0f4e6e6b7e247ea091716e32	Bacteria	TM7	TM7-3	NA	NA	NA	NA	NA	NA	NA	NA	NA	NA	NA	NA	NA	NA	NA	NA
a3e38023a43f773eacd2048139dcbfaf	Bacteria	Chloroflexi	Anaerolineae	SBR1031	oc28	NA	NA	NA	NA	NA	NA	NA	NA	NA	NA	NA	NA	NA	NA
78f363a9ab229825cbf990717ac4f790	Bacteria	Verrucomicrobia	Verrucomicrobiae	Verrucomicrobiales	Verrucomicrobiaceae	NA	NA	NA	NA	NA	NA	NA	NA	NA	NA	NA	NA	NA	NA
aa9a2fdc79ab1489c5f9f9f0313366af	Bacteria	Bacteroidetes	Saprospirae	Saprospirales	Chitinophagaceae	NA	NA	NA	NA	NA	NA	NA	NA	NA	NA	NA	NA	NA	NA
1b6106202c3b791ba527fa7f58948062	Bacteria	Gemmatimonadetes	Gemmatimonadetes	N1423WL	NA	NA	NA	NA	NA	NA	NA	NA	NA	NA	NA	NA	NA	NA	NA
0f7346bdf342506ed114f6c293a0c648	Bacteria	Proteobacteria	Alphaproteobacteria	Rhizobiales	Hyphomicrobiaceae	Rhodoplanes	NA	NA	NA	NA	NA	NA	NA	NA	NA	NA	NA	NA	NA
8ea3d42046e4bfe0c0220c003e30c43f	Bacteria	Verrucomicrobia	Pedosphaerae	Pedosphaerales	auto67_4W	NA	NA	NA	NA	NA	NA	NA	NA	NA	NA	NA	NA	NA	NA
d841923a91aaa1cef65d70c466bf48b9	Bacteria	Nitrospirae	Nitrospira	Nitrospirales	Nitrospiraceae	Nitrospira	NA	NA	NA	NA	NA	NA	NA	NA	NA	NA	NA	NA	NA
f281b3407f645879b1a8c737f1e5a048	Bacteria	Planctomycetes	Planctomycetia	Pirellulales	Pirellulaceae	NA	NA	NA	NA	NA	NA	NA	NA	NA	NA	NA	NA	NA	NA
0aa2e510fc63e5d46add3e8000cf0a7f	Bacteria	Proteobacteria	Alphaproteobacteria	Sphingomonadales	Sphingomonadaceae	Sphingobium	NA	NA	NA	NA	NA	NA	NA	NA	NA	NA	NA	NA	NA
3f00c365f48f5d63e8ed7eb0fee8267b	Bacteria	Acidobacteria	DA052	Ellin6513	NA	NA	NA	NA	NA	NA	NA	NA	NA	NA	NA	NA	NA	NA	NA
c0c0fd60a887713923e9ab2db602524d	Bacteria	Acidobacteria	Chloracidobacteria	RB41	Ellin6075	NA	NA	NA	NA	NA	NA	NA	NA	NA	NA	NA	NA	NA	NA
c635c02e2d902a16bc90bc13321ff6e2	Bacteria	TM7	TM7-1	NA	NA	NA	NA	NA	NA	NA	NA	NA	NA	NA	NA	NA	NA	NA	NA
fd4f226fcf7dacf18baa83e9859fc8ba	Bacteria	Nitrospirae	Nitrospira	Nitrospirales	Nitrospiraceae	JG37-AG-70	NA	NA	NA	NA	NA	NA	NA	NA	NA	NA	NA	NA	NA
ede28f08378e5630007fb38dfbc7590f	Bacteria	Proteobacteria	Gammaproteobacteria	HTCC2188	HTCC2089	NA	NA	NA	NA	NA	NA	NA	NA	NA	NA	NA	NA	NA	NA
21353a7fb974717e465c67197eec8cb6	Bacteria	Chloroflexi	C0119	NA	NA	NA	NA	NA	NA	NA	NA	NA	NA	NA	NA	NA	NA	NA	NA
13ef126d15160a8ff1e6aa67a0c646b2	Bacteria	Proteobacteria	Betaproteobacteria	NA	NA	NA	NA	NA	NA	NA	NA	NA	NA	NA	NA	NA	NA	NA	NA
5576226b7f963d7495e99254be641cae	Bacteria	Verrucomicrobia	Pedosphaerae	Pedosphaerales	NA	NA	NA	NA	NA	NA	NA	NA	NA	NA	NA	NA	NA	NA	NA
d1e23e004b604146d6d05ecfa49c1480	Bacteria	Verrucomicrobia	Pedosphaerae	Pedosphaerales	Pedosphaeraceae	Pedosphaera	NA	NA	NA	NA	NA	NA	NA	NA	NA	NA	NA	NA	NA
d0169b394e2a21d1685d6bb2c58ff157	Archaea	Crenarchaeota	Thaumarchaeota	Nitrososphaerales	Nitrososphaeraceae	CandidatusNitrososphaera	NA	NA	NA	NA	NA	NA	NA	NA	NA	NA	NA	NA	NA
fc55c20b8b077f93fafc3554583666a4	Bacteria	Proteobacteria	Betaproteobacteria	Burkholderiales	Alcaligenaceae	NA	NA	NA	NA	NA	NA	NA	NA	NA	NA	NA	NA	NA	NA
684230a86eeb088c52a2b4c6ce8e4761	Bacteria	Proteobacteria	Alphaproteobacteria	Rhizobiales	Phyllobacteriaceae	Mesorhizobium	NA	NA	NA	NA	NA	NA	NA	NA	NA	NA	NA	NA	NA
a0ecf6736c2d43815fcaceb5bc6ae2a4	Bacteria	Bacteroidetes	Sphingobacteriia	Sphingobacteriales	Sphingobacteriaceae	NA	NA	NA	NA	NA	NA	NA	NA	NA	NA	NA	NA	NA	NA
3b8a8e40cb3d2df18e313ab653f61328	Bacteria	Bacteroidetes	Cytophagia	Cytophagales	Cytophagaceae	NA	NA	NA	NA	NA	NA	NA	NA	NA	NA	NA	NA	NA	NA
1554a383235dae7fd5670f38520092c9	Bacteria	TM7	SC3	NA	NA	NA	NA	NA	NA	NA	NA	NA	NA	NA	NA	NA	NA	NA	NA
91e8dca30a7651d86c6ea0e9b3ba5693	Bacteria	Proteobacteria	Deltaproteobacteria	Myxococcales	NA	NA	NA	NA	NA	NA	NA	NA	NA	NA	NA	NA	NA	NA	NA
f8de2c546c482f57ee46fe277f4c37a5	Bacteria	Bacteroidetes	Flavobacteriia	Flavobacteriales	Flavobacteriaceae	Flavobacterium	NA	NA	NA	NA	NA	NA	NA	NA	NA	NA	NA	NA	NA
429a08a7f505a254f7ebfb05dea5706e	Bacteria	Chloroflexi	Anaerolineae	SBR1031	oc28	NA	NA	NA	NA	NA	NA	NA	NA	NA	NA	NA	NA	NA	NA
aa2bc33f837eef9eabe1f071dcdd40a7	Bacteria	Proteobacteria	Alphaproteobacteria	Rhizobiales	NA	NA	NA	NA	NA	NA	NA	NA	NA	NA	NA	NA	NA	NA	NA
165377c01f99a24a86c58cb1ee1dca15	Bacteria	Bacteroidetes	Saprospirae	Saprospirales	Chitinophagaceae	NA	NA	NA	NA	NA	NA	NA	NA	NA	NA	NA	NA	NA	NA
0bf10d51584200d46d42f14662a162e7	Bacteria	Proteobacteria	Deltaproteobacteria	Myxococcales	NA	NA	NA	NA	NA	NA	NA	NA	NA	NA	NA	NA	NA	NA	NA
d163875b1c93aeef2b48dfd8fa6db761	Bacteria	Acidobacteria	Acidobacteria-6	iii1-15	NA	NA	NA	NA	NA	NA	NA	NA	NA	NA	NA	NA	NA	NA	NA
a95a2a4814b6d827389714b763df5215	Bacteria	Gemmatimonadetes	Gemmatimonadetes	Gemmatimonadales	Ellin5301	NA	NA	NA	NA	NA	NA	NA	NA	NA	NA	NA	NA	NA	NA
d322b125972fe80024a797d632ed5b59	Bacteria	Verrucomicrobia	Opitutae	NA	NA	NA	NA	NA	NA	NA	NA	NA	NA	NA	NA	NA	NA	NA	NA
e9485172e10409c4b4f62c3329c2fa41	Bacteria	Bacteroidetes	Sphingobacteriia	Sphingobacteriales	NA	NA	NA	NA	NA	NA	NA	NA	NA	NA	NA	NA	NA	NA	NA
819ffcdc3fc5737d51c5e1033ab3a539	Bacteria	Acidobacteria	Solibacteres	Solibacterales	Bryobacteraceae	NA	NA	NA	NA	NA	NA	NA	NA	NA	NA	NA	NA	NA	NA
5bb99fc27a7d03044eec290d4d3cfdaa	Bacteria	Proteobacteria	Betaproteobacteria	MND1	NA	NA	NA	NA	NA	NA	NA	NA	NA	NA	NA	NA	NA	NA	NA
e02cfd39d8db1e7dc9215e99bb256d06	Bacteria	Bacteroidetes	Saprospirae	Saprospirales	Chitinophagaceae	NA	NA	NA	NA	NA	NA	NA	NA	NA	NA	NA	NA	NA	NA
75aae71cc629c58ac2a52c63165620d0	Bacteria	TM7	TM7-1	NA	NA	NA	NA	NA	NA	NA	NA	NA	NA	NA	NA	NA	NA	NA	NA
2423362976bf1630007ac522a08b07c1	Bacteria	Verrucomicrobia	Spartobacteria	Chthoniobacterales	Chthoniobacteraceae	DA101	NA	NA	NA	NA	NA	NA	NA	NA	NA	NA	NA	NA	NA
b6aa3eb77dfd469cc3fcc53986f21db0	Bacteria	Bacteroidetes	Cytophagia	Cytophagales	Cytophagaceae	NA	NA	NA	NA	NA	NA	NA	NA	NA	NA	NA	NA	NA	NA
7de7f8dad384f30b92b817c97f167a20	Bacteria	Actinobacteria	Thermoleophilia	Gaiellales	Gaiellaceae	NA	NA	NA	NA	NA	NA	NA	NA	NA	NA	NA	NA	NA	NA
0f97178f112c39c10b244d121df2f1a4	Bacteria	Acidobacteria	Acidobacteria-6	CCU21	NA	NA	NA	NA	NA	NA	NA	NA	NA	NA	NA	NA	NA	NA	NA
ae3d16e8d08f070f3f34e3a161a573e9	Bacteria	Proteobacteria	Alphaproteobacteria	Rhizobiales	Hyphomicrobiaceae	Devosia	NA	NA	NA	NA	NA	NA	NA	NA	NA	NA	NA	NA	NA
5a01daeb4286b952116a05c6160b4e80	Bacteria	Acidobacteria	Acidobacteriia	Acidobacteriales	Acidobacteriaceae	NA	NA	NA	NA	NA	NA	NA	NA	NA	NA	NA	NA	NA	NA
b501b4ffb7b43ad1f1cae89d62741fa8	Bacteria	Bacteroidetes	Sphingobacteriia	Sphingobacteriales	Sphingobacteriaceae	NA	NA	NA	NA	NA	NA	NA	NA	NA	NA	NA	NA	NA	NA
f04278272f049954c0e2a3be33e13163	Bacteria	Verrucomicrobia	Spartobacteria	Chthoniobacterales	Chthoniobacteraceae	NA	NA	NA	NA	NA	NA	NA	NA	NA	NA	NA	NA	NA	NA
b523f48af09c4b21bc089630bda84df7	Bacteria	Gemmatimonadetes	Gemmatimonadetes	Gemmatimonadales	Ellin5301	NA	NA	NA	NA	NA	NA	NA	NA	NA	NA	NA	NA	NA	NA
4b949e1a9f57c42856998e0336477228	Bacteria	Proteobacteria	Deltaproteobacteria	Syntrophobacterales	Syntrophobacteraceae	NA	NA	NA	NA	NA	NA	NA	NA	NA	NA	NA	NA	NA	NA
742a485e4b38b6c62327d5af7143e46c	Bacteria	Nitrospirae	Nitrospira	Nitrospirales	FW	44680	NA	NA	NA	NA	NA	NA	NA	NA	NA	NA	NA	NA	NA
4b99d6ed3ebaa150cd83cf8ed33ec9e2	Bacteria	Chloroflexi	Chloroflexi	Roseiflexales	NA	NA	NA	NA	NA	NA	NA	NA	NA	NA	NA	NA	NA	NA	NA
32bf8f016644a95bca49fcb17192f77b	Bacteria	Proteobacteria	Gammaproteobacteria	Xanthomonadales	Sinobacteraceae	NA	NA	NA	NA	NA	NA	NA	NA	NA	NA	NA	NA	NA	NA
84329e21120fa83068a4235aca2b2fea	Bacteria	Proteobacteria	Deltaproteobacteria	NB1-j	NA	NA	NA	NA	NA	NA	NA	NA	NA	NA	NA	NA	NA	NA	NA
3d03823fab63d7b8d8eef673968b8aeb	Bacteria	Verrucomicrobia	Opitutae	Opitutales	Opitutaceae	NA	NA	NA	NA	NA	NA	NA	NA	NA	NA	NA	NA	NA	NA
12abbb9c6e0361f8ce7eaf26be38dd3a	Bacteria	Bacteroidetes	Saprospirae	Saprospirales	Chitinophagaceae	NA	NA	NA	NA	NA	NA	NA	NA	NA	NA	NA	NA	NA	NA
6987bf14b15cf91e94fe384db92f7291	Bacteria	Acidobacteria	RB25	NA	NA	NA	NA	NA	NA	NA	NA	NA	NA	NA	NA	NA	NA	NA	NA
b9ac59f6c9861c83095e798f3ea3de74	Bacteria	Gemmatimonadetes	Gemmatimonadetes	Ellin5290	NA	NA	NA	NA	NA	NA	NA	NA	NA	NA	NA	NA	NA	NA	NA
c0aa3c60e1e0c47cbd0487b2df98d13c	Bacteria	Acidobacteria	Solibacteres	Solibacterales	NA	NA	NA	NA	NA	NA	NA	NA	NA	NA	NA	NA	NA	NA	NA
da53ae018a58898a6d91fccead5a1236	Bacteria	Proteobacteria	Betaproteobacteria	MND1	NA	NA	NA	NA	NA	NA	NA	NA	NA	NA	NA	NA	NA	NA	NA
7a0bdc0009d421ccf7ccac8c2184de94	Bacteria	Chloroflexi	Ellin6529	NA	NA	NA	NA	NA	NA	NA	NA	NA	NA	NA	NA	NA	NA	NA	NA
ea8b73cb5a5502f1e26abe241f8af3a1	Bacteria	Actinobacteria	MB-A2-108	0319-7L14	NA	NA	NA	NA	NA	NA	NA	NA	NA	NA	NA	NA	NA	NA	NA
dd41cbf97d352d962c16885ca5212e5f	Bacteria	Planctomycetes	Planctomycetia	Gemmatales	Gemmataceae	NA	NA	NA	NA	NA	NA	NA	NA	NA	NA	NA	NA	NA	NA
3aaea7fdf3ff874e75f1f6383f4e3588	Bacteria	Planctomycetes	Planctomycetia	Gemmatales	Gemmataceae	NA	NA	NA	NA	NA	NA	NA	NA	NA	NA	NA	NA	NA	NA
95bb55622ba07eec9d86cf6c333673cf	Bacteria	Proteobacteria	Alphaproteobacteria	Rhodospirillales	Acetobacteraceae	NA	NA	NA	NA	NA	NA	NA	NA	NA	NA	NA	NA	NA	NA
b868d41e7c012c37aa1f4b50770b5cf6	Bacteria	Proteobacteria	Deltaproteobacteria	Myxococcales	Polyangiaceae	Chondromyces	NA	NA	NA	NA	NA	NA	NA	NA	NA	NA	NA	NA	NA
17768442ca058cfa5acd31546dca8bcb	Bacteria	Proteobacteria	Gammaproteobacteria	Xanthomonadales	Xanthomonadaceae	NA	NA	NA	NA	NA	NA	NA	NA	NA	NA	NA	NA	NA	NA
6c30efa35c68681ef4989e549e487a01	Bacteria	Proteobacteria	Deltaproteobacteria	Desulfobacterales	Desulfobulbaceae	NA	NA	NA	NA	NA	NA	NA	NA	NA	NA	NA	NA	NA	NA
4c911356aecc543c14eb8723698ed591	Bacteria	Actinobacteria	Actinobacteria	Actinomycetales	Propionibacteriaceae	NA	NA	NA	NA	NA	NA	NA	NA	NA	NA	NA	NA	NA	NA
8ee26716ee2a8518975594c79c787448	Bacteria	Firmicutes	Bacilli	Bacillales	Bacillaceae	Natronobacillus	NA	NA	NA	NA	NA	NA	NA	NA	NA	NA	NA	NA	NA
5748858756dcde111dafb3fe62b147ac	Bacteria	Planctomycetes	Planctomycetia	Gemmatales	Gemmataceae	NA	NA	NA	NA	NA	NA	NA	NA	NA	NA	NA	NA	NA	NA
d6697276f1b253dbf04015372cae24e1	Bacteria	Proteobacteria	Deltaproteobacteria	Myxococcales	Cystobacterineae	NA	NA	NA	NA	NA	NA	NA	NA	NA	NA	NA	NA	NA	NA
467958b7bbce7e7c17ece1940bbdcb61	Bacteria	Planctomycetes	Planctomycetia	Gemmatales	Gemmataceae	NA	NA	NA	NA	NA	NA	NA	NA	NA	NA	NA	NA	NA	NA
387bc5d2f041c0a8b5095d7b8335f765	Bacteria	Actinobacteria	Thermoleophilia	Gaiellales	NA	NA	NA	NA	NA	NA	NA	NA	NA	NA	NA	NA	NA	NA	NA
5e0a484eb6aa777f9956a73ee7fb089e	Bacteria	Bacteroidetes	Sphingobacteriia	Sphingobacteriales	NA	NA	NA	NA	NA	NA	NA	NA	NA	NA	NA	NA	NA	NA	NA
babe7a5d4f90041f5767ae3b077bba03	Bacteria	Planctomycetes	Planctomycetia	Gemmatales	Gemmataceae	NA	NA	NA	NA	NA	NA	NA	NA	NA	NA	NA	NA	NA	NA
5106b4bbbd35f85cb5ae29c30e6f571c	Bacteria	Acidobacteria	Solibacteres	Solibacterales	Solibacteraceae	CandidatusSolibacter	NA	NA	NA	NA	NA	NA	NA	NA	NA	NA	NA	NA	NA
b3790a09856aae5be2d130689fd3fb05	Bacteria	Proteobacteria	Betaproteobacteria	Burkholderiales	Oxalobacteraceae	Janthinobacterium	NA	NA	NA	NA	NA	NA	NA	NA	NA	NA	NA	NA	NA
f8b448595b631fa5a8176ca170b5ad13	Bacteria	Planctomycetes	Planctomycetia	Gemmatales	Gemmataceae	Gemmata	NA	NA	NA	NA	NA	NA	NA	NA	NA	NA	NA	NA	NA
cb85ad195cc462ec15c24e831c127b5e	Bacteria	Acidobacteria	iii1-8	DS-18	NA	NA	NA	NA	NA	NA	NA	NA	NA	NA	NA	NA	NA	NA	NA
224fa50d9a4cc7d4bfaab7771685f7a0	Bacteria	Actinobacteria	Actinobacteria	Actinomycetales	Glycomycetaceae	Glycomyces	NA	NA	NA	NA	NA	NA	NA	NA	NA	NA	NA	NA	NA
c36f871ebf5abc4afb70eee3fedeb367	Bacteria	Fibrobacteres	Fibrobacteria	258ds10	NA	NA	NA	NA	NA	NA	NA	NA	NA	NA	NA	NA	NA	NA	NA
68868cbc9b580761167e1d82684c8c1a	Bacteria	Bacteroidetes	VC2_1_Bac22	NA	NA	NA	NA	NA	NA	NA	NA	NA	NA	NA	NA	NA	NA	NA	NA
ec002f06500d710c4e10ec3b54d60d30	Bacteria	Planctomycetes	Planctomycetia	Gemmatales	Gemmataceae	NA	NA	NA	NA	NA	NA	NA	NA	NA	NA	NA	NA	NA	NA
2c3174e76f60d13e44640dcdbd8dcb4d	Bacteria	Bacteroidetes	Saprospirae	Saprospirales	Chitinophagaceae	NA	NA	NA	NA	NA	NA	NA	NA	NA	NA	NA	NA	NA	NA
77053d66dff0548e833cf0443d048c4e	Bacteria	Chlorobi	OPB56	NA	NA	NA	NA	NA	NA	NA	NA	NA	NA	NA	NA	NA	NA	NA	NA
aaee7fa6aa4fd7adb645fd904cb098eb	Bacteria	Planctomycetes	Phycisphaerae	Phycisphaerales	NA	NA	NA	NA	NA	NA	NA	NA	NA	NA	NA	NA	NA	NA	NA
edc91fd8c8b474e25f4108da26a6cbe9	Bacteria	Actinobacteria	Thermoleophilia	Gaiellales	Gaiellaceae	NA	NA	NA	NA	NA	NA	NA	NA	NA	NA	NA	NA	NA	NA
be565ef50eb08ef8b1ea5ae666893a6b	Bacteria	Proteobacteria	Deltaproteobacteria	Myxococcales	NA	NA	NA	NA	NA	NA	NA	NA	NA	NA	NA	NA	NA	NA	NA
a14091d9e8298973d6b699b039314f22	Bacteria	Proteobacteria	Deltaproteobacteria	Myxococcales	Polyangiaceae	NA	NA	NA	NA	NA	NA	NA	NA	NA	NA	NA	NA	NA	NA
179064b554b583dc76ea21f99e54bc89	Bacteria	Planctomycetes	Phycisphaerae	Phycisphaerales	Phycisphaeraceae	NA	NA	NA	NA	NA	NA	NA	NA	NA	NA	NA	NA	NA	NA
d4860f57759dca10554f15b597dcc797	Bacteria	Verrucomicrobia	Opitutae	Opitutales	Opitutaceae	Opitutus	NA	NA	NA	NA	NA	NA	NA	NA	NA	NA	NA	NA	NA
0d40bfea94c508ccd11c9189222f0f0c	Bacteria	Proteobacteria	Deltaproteobacteria	Myxococcales	NA	NA	NA	NA	NA	NA	NA	NA	NA	NA	NA	NA	NA	NA	NA
5a8734c5072a049e5a846da94e969bda	Bacteria	Chloroflexi	Chloroflexi	Roseiflexales	Kouleothrixaceae	NA	NA	NA	NA	NA	NA	NA	NA	NA	NA	NA	NA	NA	NA
2090e972d02c186e2a3b0cb80fa2aaeb	Bacteria	Proteobacteria	Deltaproteobacteria	Myxococcales	NA	NA	NA	NA	NA	NA	NA	NA	NA	NA	NA	NA	NA	NA	NA
280f0cdc981a5cbec348799dd5152aac	Bacteria	Proteobacteria	Deltaproteobacteria	Myxococcales	NA	NA	NA	NA	NA	NA	NA	NA	NA	NA	NA	NA	NA	NA	NA
5d7bf2ec2c5f6383447b5121cf7e6cb0	Bacteria	Planctomycetes	Planctomycetia	Gemmatales	Gemmataceae	NA	NA	NA	NA	NA	NA	NA	NA	NA	NA	NA	NA	NA	NA
bc4daf91fc0b8f48e5afd3e964e95907	Bacteria	Planctomycetes	Planctomycetia	Gemmatales	Gemmataceae	NA	NA	NA	NA	NA	NA	NA	NA	NA	NA	NA	NA	NA	NA
f9fbd82bc13e0ad01f70098fd891ecc7	Bacteria	Tenericutes	Mollicutes	Anaeroplasmatales	Anaeroplasmataceae	Asteroleplasma	NA	NA	NA	NA	NA	NA	NA	NA	NA	NA	NA	NA	NA
a75e4a2d3e86912f70ad5a1a5d7f6ea9	Bacteria	Actinobacteria	Thermoleophilia	Solirubrobacterales	NA	NA	NA	NA	NA	NA	NA	NA	NA	NA	NA	NA	NA	NA	NA
7cbccee5c85ec80cdace4e802fab1306	Bacteria	Bacteroidetes	Bacteroidia	Bacteroidales	NA	NA	NA	NA	NA	NA	NA	NA	NA	NA	NA	NA	NA	NA	NA
643ae54f1cbcb16a28657d5edb3032ec	Bacteria	Proteobacteria	Alphaproteobacteria	Rhodospirillales	Rhodospirillaceae	NA	NA	NA	NA	NA	NA	NA	NA	NA	NA	NA	NA	NA	NA
fbe8fd80bd5d7728913aa0735bed10e9	Bacteria	Bacteroidetes	Cytophagia	Cytophagales	Cytophagaceae	NA	NA	NA	NA	NA	NA	NA	NA	NA	NA	NA	NA	NA	NA
6ad907d03b129eeef71f406b278c0dac	Bacteria	Planctomycetes	Phycisphaerae	WD2101	NA	NA	NA	NA	NA	NA	NA	NA	NA	NA	NA	NA	NA	NA	NA
6f77a1c63b4bae65c39a864b54fe95b0	Bacteria	Planctomycetes	Planctomycetia	Gemmatales	Gemmataceae	Gemmata	NA	NA	NA	NA	NA	NA	NA	NA	NA	NA	NA	NA	NA
dcece32e6721f47a5d0849ec92f722a4	Bacteria	Actinobacteria	Actinobacteria	Actinomycetales	Sporichthyaceae	NA	NA	NA	NA	NA	NA	NA	NA	NA	NA	NA	NA	NA	NA
235ca6a386ff5e3ef900f964a26d7915	Bacteria	Proteobacteria	Gammaproteobacteria	Xanthomonadales	Xanthomonadaceae	Dokdonella	NA	NA	NA	NA	NA	NA	NA	NA	NA	NA	NA	NA	NA
bb73c577b285d6b6bdfb4e3cabca6918	Bacteria	Acidobacteria	Acidobacteria-6	iii1-15	NA	NA	NA	NA	NA	NA	NA	NA	NA	NA	NA	NA	NA	NA	NA
99ddf417df0c97992a8b28a4bef8de3a	Bacteria	Bacteroidetes	Sphingobacteriia	Sphingobacteriales	NA	NA	NA	NA	NA	NA	NA	NA	NA	NA	NA	NA	NA	NA	NA
fd7a29a224c0789cd1cd690a83fe9054	Bacteria	Proteobacteria	Alphaproteobacteria	Rhodobacterales	Hyphomonadaceae	NA	NA	NA	NA	NA	NA	NA	NA	NA	NA	NA	NA	NA	NA
d2dcc4c8bcd432799113faeef6021365	Bacteria	Planctomycetes	Phycisphaerae	WD2101	NA	NA	NA	NA	NA	NA	NA	NA	NA	NA	NA	NA	NA	NA	NA
ff0c044d68b9644711fd56466eab90fd	Bacteria	Verrucomicrobia	Pedosphaerae	Pedosphaerales	NA	NA	NA	NA	NA	NA	NA	NA	NA	NA	NA	NA	NA	NA	NA
4f4a841202a7f18ab7db5e47a45d07bd	Bacteria	Bacteroidetes	Sphingobacteriia	Sphingobacteriales	NA	NA	NA	NA	NA	NA	NA	NA	NA	NA	NA	NA	NA	NA	NA
1864e78c854ec12728888a7d97fc76a5	Bacteria	Actinobacteria	Thermoleophilia	Solirubrobacterales	NA	NA	NA	NA	NA	NA	NA	NA	NA	NA	NA	NA	NA	NA	NA
29962be2f7b8305b49f80e260fb464e4	Bacteria	Bacteroidetes	Bacteroidia	Bacteroidales	NA	NA	NA	NA	NA	NA	NA	NA	NA	NA	NA	NA	NA	NA	NA
e52af444a3f02fd72de54da66434b118	Bacteria	Actinobacteria	Thermoleophilia	Solirubrobacterales	NA	NA	NA	NA	NA	NA	NA	NA	NA	NA	NA	NA	NA	NA	NA
1b89949a3c3ac8ca4371667ee203afcf	Bacteria	Proteobacteria	Gammaproteobacteria	Xanthomonadales	Sinobacteraceae	NA	NA	NA	NA	NA	NA	NA	NA	NA	NA	NA	NA	NA	NA
828f51f8be9f5fcd895a02538060c0ec	Bacteria	Gemmatimonadetes	Gemm-3	NA	NA	NA	NA	NA	NA	NA	NA	NA	NA	NA	NA	NA	NA	NA	NA
2cdad658a5553b74eb0ed3ffcb19ba4b	Bacteria	Verrucomicrobia	Pedosphaerae	Pedosphaerales	NA	NA	NA	NA	NA	NA	NA	NA	NA	NA	NA	NA	NA	NA	NA
7c760737b31e0d342f22543a2b0ffdc1	Bacteria	TM7	TM7-1	NA	NA	NA	NA	NA	NA	NA	NA	NA	NA	NA	NA	NA	NA	NA	NA
f6242360a230e10f21fbb35a0d88b7f7	Bacteria	TM7	TM7-1	NA	NA	NA	NA	NA	NA	NA	NA	NA	NA	NA	NA	NA	NA	NA	NA
17645ffb95e871cb55b5c24371353642	Bacteria	Planctomycetes	OM190	agg27	NA	NA	NA	NA	NA	NA	NA	NA	NA	NA	NA	NA	NA	NA	NA
c3c76c477e553a9d652639d8396a5ea1	Bacteria	Bacteroidetes	Cytophagia	Cytophagales	Cytophagaceae	NA	NA	NA	NA	NA	NA	NA	NA	NA	NA	NA	NA	NA	NA
9157dd623c6d01ea0f0e3a72bbf1dbd1	Bacteria	Proteobacteria	Deltaproteobacteria	Bdellovibrionales	Bdellovibrionaceae	Bdellovibrio	NA	NA	NA	NA	NA	NA	NA	NA	NA	NA	NA	NA	NA
45e5383e9321d4711add23aa12c639c2	Bacteria	Chloroflexi	Anaerolineae	SBR1031	SJA-101	NA	NA	NA	NA	NA	NA	NA	NA	NA	NA	NA	NA	NA	NA
2d8f78e9172333707a4bd6c793b6a077	Bacteria	Planctomycetes	Planctomycetia	Gemmatales	Gemmataceae	NA	NA	NA	NA	NA	NA	NA	NA	NA	NA	NA	NA	NA	NA
3e6d1d278173d1ac3f2aaca6e9f691f3	Bacteria	Verrucomicrobia	Verrucomicrobiae	Verrucomicrobiales	Verrucomicrobiaceae	Prosthecobacter	NA	NA	NA	NA	NA	NA	NA	NA	NA	NA	NA	NA	NA
631e8dc4475c74c0327560d549fb6914	Bacteria	Planctomycetes	OM190	agg27	NA	NA	NA	NA	NA	NA	NA	NA	NA	NA	NA	NA	NA	NA	NA
c0bf16372277045a1c269471e1a5206e	Bacteria	Verrucomicrobia	Verrucomicrobiae	Verrucomicrobiales	Verrucomicrobiaceae	NA	NA	NA	NA	NA	NA	NA	NA	NA	NA	NA	NA	NA	NA
7d5873486f6f735af5bdb1c50c3e21fd	Bacteria	Proteobacteria	Gammaproteobacteria	Xanthomonadales	Xanthomonadaceae	NA	NA	NA	NA	NA	NA	NA	NA	NA	NA	NA	NA	NA	NA
25e2c52f9aaf8382287cc0326c0c661e	Bacteria	Chlorobi	OPB56	NA	NA	NA	NA	NA	NA	NA	NA	NA	NA	NA	NA	NA	NA	NA	NA
20c7aebc4cfaa0d2ca06226a0c1ca430	Bacteria	Chloroflexi	Anaerolineae	SBR1031	A4b	NA	NA	NA	NA	NA	NA	NA	NA	NA	NA	NA	NA	NA	NA
8f48df2dc3f4593fe9051cae63f96fd8	Bacteria	Acidobacteria	Acidobacteria-6	iii1-15	RB40	NA	NA	NA	NA	NA	NA	NA	NA	NA	NA	NA	NA	NA	NA
219a8acc7c3f86e4840403c73e9ec708	Bacteria	TM7	TM7-1	NA	NA	NA	NA	NA	NA	NA	NA	NA	NA	NA	NA	NA	NA	NA	NA
992eb439b46ab6ea6b806077dc809421	Bacteria	Gemmatimonadetes	Gemmatimonadetes	Ellin5290	NA	NA	NA	NA	NA	NA	NA	NA	NA	NA	NA	NA	NA	NA	NA
f5a1e2a650b4b281e9b762d47709fba0	Bacteria	Acidobacteria	Chloracidobacteria	RB41	NA	NA	NA	NA	NA	NA	NA	NA	NA	NA	NA	NA	NA	NA	NA
4443296b5cbb3ee846e7cf4256e7cf9b	Bacteria	Chloroflexi	TK10	NA	NA	NA	NA	NA	NA	NA	NA	NA	NA	NA	NA	NA	NA	NA	NA
82379cc4377582dc1b3a1f259ed1988a	Bacteria	Proteobacteria	Alphaproteobacteria	Rhizobiales	Hyphomicrobiaceae	Rhodoplanes	NA	NA	NA	NA	NA	NA	NA	NA	NA	NA	NA	NA	NA
143f487d6f6311f650f39dc1ebff10c1	Bacteria	Actinobacteria	Thermoleophilia	Solirubrobacterales	NA	NA	NA	NA	NA	NA	NA	NA	NA	NA	NA	NA	NA	NA	NA
74d9f95a75b8a8c14bbeff97090aef20	Bacteria	Planctomycetes	Planctomycetia	Pirellulales	Pirellulaceae	A17	NA	NA	NA	NA	NA	NA	NA	NA	NA	NA	NA	NA	NA
260be0d714da1501d39392b8b3785033	Bacteria	Gemmatimonadetes	Gemmatimonadetes	N1423WL	NA	NA	NA	NA	NA	NA	NA	NA	NA	NA	NA	NA	NA	NA	NA
605d7fd4f0d660cb7cf9a0fff2dabfa2	Bacteria	Verrucomicrobia	Opitutae	Opitutales	Opitutaceae	Opitutus	NA	NA	NA	NA	NA	NA	NA	NA	NA	NA	NA	NA	NA
735a9d4fd184fb0e5610524ba1b8cea9	Bacteria	Planctomycetes	Planctomycetia	Gemmatales	Isosphaeraceae	NA	NA	NA	NA	NA	NA	NA	NA	NA	NA	NA	NA	NA	NA
d3e8a06a618beb4f2fa9a15db3dbc435	Bacteria	TM7	SC3	NA	NA	NA	NA	NA	NA	NA	NA	NA	NA	NA	NA	NA	NA	NA	NA
18d42025fbe218107993e7ac2240eb41	Bacteria	Chloroflexi	TK10	B07_WMSP1	FFCH4570	NA	NA	NA	NA	NA	NA	NA	NA	NA	NA	NA	NA	NA	NA
8e660998db3ee910285547d5f5bd7896	Bacteria	TM7	TM7-1	NA	NA	NA	NA	NA	NA	NA	NA	NA	NA	NA	NA	NA	NA	NA	NA
38b1528eba729ffa24d94f067ca72f01	Bacteria	Proteobacteria	Gammaproteobacteria	Marinicellales	Marinicellaceae	NA	NA	NA	NA	NA	NA	NA	NA	NA	NA	NA	NA	NA	NA
c4e6a959c11d0d197f4086b97c11ff5b	Bacteria	Actinobacteria	Acidimicrobiia	Acidimicrobiales	EB1017	NA	NA	NA	NA	NA	NA	NA	NA	NA	NA	NA	NA	NA	NA
a56b6ff6a6c7de7ae022314537df9509	Bacteria	Proteobacteria	Alphaproteobacteria	Sphingomonadales	Sphingomonadaceae	Kaistobacter	NA	NA	NA	NA	NA	NA	NA	NA	NA	NA	NA	NA	NA
d1d845496b9e823352c9953c0a054826	Bacteria	Actinobacteria	Actinobacteria	Actinomycetales	Micromonosporaceae	NA	NA	NA	NA	NA	NA	NA	NA	NA	NA	NA	NA	NA	NA
c2a5397b1fc78b548fad3ba0ab8db00d	Bacteria	TM7	TM7-1	NA	NA	NA	NA	NA	NA	NA	NA	NA	NA	NA	NA	NA	NA	NA	NA
a6e7ba195138315e5c10d01e87db5fd1	Bacteria	Bacteroidetes	Sphingobacteriia	Sphingobacteriales	Sphingobacteriaceae	NA	NA	NA	NA	NA	NA	NA	NA	NA	NA	NA	NA	NA	NA
9dc1d660bd5b72905c9039653ea87486	Bacteria	Proteobacteria	Deltaproteobacteria	Bdellovibrionales	Bdellovibrionaceae	Bdellovibrio	NA	NA	NA	NA	NA	NA	NA	NA	NA	NA	NA	NA	NA
84ac4bdd2f86e896bb1da4f8a4752163	Bacteria	Actinobacteria	Acidimicrobiia	Acidimicrobiales	NA	NA	NA	NA	NA	NA	NA	NA	NA	NA	NA	NA	NA	NA	NA
1f768d719e386326a0435581887ff26c	Bacteria	Chlorobi	SJA-28	NA	NA	NA	NA	NA	NA	NA	NA	NA	NA	NA	NA	NA	NA	NA	NA
bb710bef677a2bee5781d4a4c6d068c2	Bacteria	Actinobacteria	Actinobacteria	Actinomycetales	Nocardioidaceae	NA	NA	NA	NA	NA	NA	NA	NA	NA	NA	NA	NA	NA	NA
4ab3ed3ce5bda788d8d60c767887f970	Bacteria	Bacteroidetes	Sphingobacteriia	Sphingobacteriales	NA	NA	NA	NA	NA	NA	NA	NA	NA	NA	NA	NA	NA	NA	NA
540557379e795ec223962488a161f58e	Bacteria	Chloroflexi	Anaerolineae	SBR1031	A4b	NA	NA	NA	NA	NA	NA	NA	NA	NA	NA	NA	NA	NA	NA
b155c06157435eef22c27f77f0b050ca	Bacteria	Bacteroidetes	Sphingobacteriia	Sphingobacteriales	Sphingobacteriaceae	Pedobacter	NA	NA	NA	NA	NA	NA	NA	NA	NA	NA	NA	NA	NA
87e4e7a40d23eb522d1036a33164789d	Bacteria	Bacteroidetes	Sphingobacteriia	Sphingobacteriales	NA	NA	NA	NA	NA	NA	NA	NA	NA	NA	NA	NA	NA	NA	NA
8a7a25cf0c018c147c9539f82cb31fa3	Bacteria	Proteobacteria	Alphaproteobacteria	Caulobacterales	Caulobacteraceae	Phenylobacterium	NA	NA	NA	NA	NA	NA	NA	NA	NA	NA	NA	NA	NA
ffbe597b968bbcb59739e712e91c92dd	Bacteria	Bacteroidetes	Saprospirae	Saprospirales	Chitinophagaceae	NA	NA	NA	NA	NA	NA	NA	NA	NA	NA	NA	NA	NA	NA
99f566f6524e5dd5d8906d73fab4d301	Bacteria	Planctomycetes	Planctomycetia	Pirellulales	Pirellulaceae	Pirellula	NA	NA	NA	NA	NA	NA	NA	NA	NA	NA	NA	NA	NA
08fe7e58a01cf720f614f5eed77b3f37	Bacteria	Actinobacteria	Actinobacteria	Actinomycetales	Mycobacteriaceae	Mycobacterium	NA	NA	NA	NA	NA	NA	NA	NA	NA	NA	NA	NA	NA
7539b001f770d296a42ff1695a6d253e	Bacteria	Bacteroidetes	Sphingobacteriia	Sphingobacteriales	NA	NA	NA	NA	NA	NA	NA	NA	NA	NA	NA	NA	NA	NA	NA
5a7482e16c89cddff8df42911500ba5c	Bacteria	Bacteroidetes	Sphingobacteriia	Sphingobacteriales	NA	NA	NA	NA	NA	NA	NA	NA	NA	NA	NA	NA	NA	NA	NA
0aa5c18dfc7c28004726bec9573f27be	Bacteria	Proteobacteria	Deltaproteobacteria	Myxococcales	NA	NA	NA	NA	NA	NA	NA	NA	NA	NA	NA	NA	NA	NA	NA
81c63a8918c80eac86d08b1542039987	Bacteria	Proteobacteria	Betaproteobacteria	A21b	EB1003	NA	NA	NA	NA	NA	NA	NA	NA	NA	NA	NA	NA	NA	NA
69ad53b694a9df34cafd5e7d84f57abc	Bacteria	Chloroflexi	Chloroflexi	Roseiflexales	Kouleothrixaceae	NA	NA	NA	NA	NA	NA	NA	NA	NA	NA	NA	NA	NA	NA
9d65437dc4022e373dd7341988867c17	Bacteria	Verrucomicrobia	Pedosphaerae	Pedosphaerales	NA	NA	NA	NA	NA	NA	NA	NA	NA	NA	NA	NA	NA	NA	NA
938361e7e7ae3e2b6cfe6722186ca322	Bacteria	Proteobacteria	Deltaproteobacteria	Syntrophobacterales	Syntrophobacteraceae	NA	NA	NA	NA	NA	NA	NA	NA	NA	NA	NA	NA	NA	NA
d58b8d90930e295e9f85ecc262795edc	Bacteria	Proteobacteria	Betaproteobacteria	MND1	NA	NA	NA	NA	NA	NA	NA	NA	NA	NA	NA	NA	NA	NA	NA
70c917b05ae97709b20f463656cef2fd	Bacteria	Elusimicrobia	Elusimicrobia	FAC88	NA	NA	NA	NA	NA	NA	NA	NA	NA	NA	NA	NA	NA	NA	NA
ba0350ff35b1eb1671afb0d1607f72fb	Bacteria	Chloroflexi	TK10	B07_WMSP1	FFCH4570	NA	NA	NA	NA	NA	NA	NA	NA	NA	NA	NA	NA	NA	NA
c5769c2e4703075f7d31b9b2341f975e	Bacteria	Bacteroidetes	Cytophagia	Cytophagales	Cytophagaceae	Dyadobacter	NA	NA	NA	NA	NA	NA	NA	NA	NA	NA	NA	NA	NA
f23b2aed3096feb8370dadf18948b323	Bacteria	Planctomycetes	Phycisphaerae	Phycisphaerales	NA	NA	NA	NA	NA	NA	NA	NA	NA	NA	NA	NA	NA	NA	NA
4f4f69d39e4d0c37dd42c16e97018fe2	Bacteria	Bacteroidetes	Sphingobacteriia	Sphingobacteriales	NA	NA	NA	NA	NA	NA	NA	NA	NA	NA	NA	NA	NA	NA	NA
ee10e5478ba9fde2f7d3c6aec3bae813	Bacteria	Verrucomicrobia	Pedosphaerae	Pedosphaerales	NA	NA	NA	NA	NA	NA	NA	NA	NA	NA	NA	NA	NA	NA	NA
e3cdb18d926a46f61a5fc13cd4a22b5d	Bacteria	Actinobacteria	Thermoleophilia	Solirubrobacterales	Conexibacteraceae	Conexibacter	NA	NA	NA	NA	NA	NA	NA	NA	NA	NA	NA	NA	NA
48f66df3d4109d057aea2dbcc913d4a3	Bacteria	Actinobacteria	Thermoleophilia	Gaiellales	Gaiellaceae	NA	NA	NA	NA	NA	NA	NA	NA	NA	NA	NA	NA	NA	NA
138cfb4396b2d38277dfb0db7d4e3838	Bacteria	Fibrobacteres	Fibrobacteria	258ds10	NA	NA	NA	NA	NA	NA	NA	NA	NA	NA	NA	NA	NA	NA	NA
a37af51c3d6d32b3ebe97977502baeab	Bacteria	Proteobacteria	Deltaproteobacteria	Myxococcales	NA	NA	NA	NA	NA	NA	NA	NA	NA	NA	NA	NA	NA	NA	NA
09cad0613db3b56c478e0bc5e8fb7051	Bacteria	Gemmatimonadetes	Gemmatimonadetes	Ellin5290	NA	NA	NA	NA	NA	NA	NA	NA	NA	NA	NA	NA	NA	NA	NA
9288c3ef20e08713690d750c57ec6270	Bacteria	TM7	TM7-1	NA	NA	NA	NA	NA	NA	NA	NA	NA	NA	NA	NA	NA	NA	NA	NA
271727fbf570e8bcdb84b2e388dd3f4f	Bacteria	Bacteroidetes	Saprospirae	Saprospirales	Chitinophagaceae	NA	NA	NA	NA	NA	NA	NA	NA	NA	NA	NA	NA	NA	NA
3285da26f131d9d84899ee53ed0de332	Bacteria	Planctomycetes	Planctomycetia	Pirellulales	Pirellulaceae	Pirellula	NA	NA	NA	NA	NA	NA	NA	NA	NA	NA	NA	NA	NA
f058b87086322f3907bdf618cf7380a4	Bacteria	Chloroflexi	Chloroflexi	Roseiflexales	Kouleothrixaceae	NA	NA	NA	NA	NA	NA	NA	NA	NA	NA	NA	NA	NA	NA
91ec4df481e616960aadf2f936e1ca0c	Bacteria	Actinobacteria	Thermoleophilia	Solirubrobacterales	NA	NA	NA	NA	NA	NA	NA	NA	NA	NA	NA	NA	NA	NA	NA
e3f502cbac409b797ac9cce3ccba8af4	Bacteria	Actinobacteria	MB-A2-108	0319-7L14	NA	NA	NA	NA	NA	NA	NA	NA	NA	NA	NA	NA	NA	NA	NA
9c34091d18f285f0baa908c836fb9e49	Bacteria	Proteobacteria	Deltaproteobacteria	Myxococcales	NA	NA	NA	NA	NA	NA	NA	NA	NA	NA	NA	NA	NA	NA	NA
a3d4a2997780e2752bc99e809b0f9749	Bacteria	Planctomycetes	OM190	CL500-15	NA	NA	NA	NA	NA	NA	NA	NA	NA	NA	NA	NA	NA	NA	NA
145aa28ef142801392d7e26d2f9972b0	Bacteria	Proteobacteria	Alphaproteobacteria	Rhodospirillales	NA	NA	NA	NA	NA	NA	NA	NA	NA	NA	NA	NA	NA	NA	NA
7be8e7f5d69206dc83c132a7d66a332a	Bacteria	Planctomycetes	Phycisphaerae	WD2101	NA	NA	NA	NA	NA	NA	NA	NA	NA	NA	NA	NA	NA	NA	NA
457119a81f40ad1ca21cebbb8fe998e6	Bacteria	Actinobacteria	Thermoleophilia	Gaiellales	Gaiellaceae	NA	NA	NA	NA	NA	NA	NA	NA	NA	NA	NA	NA	NA	NA
55567b3644d1145103919584acccbedb	Bacteria	Tenericutes	Mollicutes	Anaeroplasmatales	Anaeroplasmataceae	Asteroleplasma	NA	NA	NA	NA	NA	NA	NA	NA	NA	NA	NA	NA	NA
5f8865cf7afd20e95ae84f9179a2a777	Bacteria	Elusimicrobia	Elusimicrobia	FAC88	NA	NA	NA	NA	NA	NA	NA	NA	NA	NA	NA	NA	NA	NA	NA
a5aec6ed24b3f875ebb92583b6db419f	Bacteria	Proteobacteria	Alphaproteobacteria	Sphingomonadales	Sphingomonadaceae	NA	NA	NA	NA	NA	NA	NA	NA	NA	NA	NA	NA	NA	NA
8179a66db801428f7433b36bd08a51b3	Bacteria	Bacteroidetes	Sphingobacteriia	Sphingobacteriales	NA	NA	NA	NA	NA	NA	NA	NA	NA	NA	NA	NA	NA	NA	NA
3b320341503afc1eb5070220184dc89d	Bacteria	Acidobacteria	Acidobacteriia	Acidobacteriales	Koribacteraceae	NA	NA	NA	NA	NA	NA	NA	NA	NA	NA	NA	NA	NA	NA
44a2fa0b895880202d68e9240a99484c	Bacteria	Acidobacteria	Acidobacteria-6	iii1-15	NA	NA	NA	NA	NA	NA	NA	NA	NA	NA	NA	NA	NA	NA	NA
b216a64c205c31800b64bb96e006c9d9	Bacteria	Verrucomicrobia	Opitutae	Opitutales	Opitutaceae	Opitutus	NA	NA	NA	NA	NA	NA	NA	NA	NA	NA	NA	NA	NA
4557209f2bdd272dc11d9f2002e171d3	Bacteria	Planctomycetes	vadinHA49	p04_C01	NA	NA	NA	NA	NA	NA	NA	NA	NA	NA	NA	NA	NA	NA	NA
fa9ff53b88995a3f5013c692ab46a87c	Bacteria	Armatimonadetes	Fimbriimonadia	Fimbriimonadales	Fimbriimonadaceae	Fimbriimonas	NA	NA	NA	NA	NA	NA	NA	NA	NA	NA	NA	NA	NA
a255184b5ccfb7708be2dc39ef768bcd	Bacteria	Armatimonadetes	Armatimonadia	FW68	NA	NA	NA	NA	NA	NA	NA	NA	NA	NA	NA	NA	NA	NA	NA
fdaafda5ced15adce69b85f5a78abc9a	Bacteria	Proteobacteria	Deltaproteobacteria	Myxococcales	NA	NA	NA	NA	NA	NA	NA	NA	NA	NA	NA	NA	NA	NA	NA
027d730649b58e7a07c6ed7cc3b4c4ab	Bacteria	Proteobacteria	Deltaproteobacteria	Myxococcales	NA	NA	NA	NA	NA	NA	NA	NA	NA	NA	NA	NA	NA	NA	NA
22031b987402de6cb98daa69ebd79223	Bacteria	Actinobacteria	Thermoleophilia	Solirubrobacterales	NA	NA	NA	NA	NA	NA	NA	NA	NA	NA	NA	NA	NA	NA	NA
58be2c1bccc23bcf448a88128d5c8851	Bacteria	Planctomycetes	Planctomycetia	Gemmatales	Gemmataceae	NA	NA	NA	NA	NA	NA	NA	NA	NA	NA	NA	NA	NA	NA
415aa59c2fdbb75cb19fdce9eff2e2e7	Bacteria	Proteobacteria	Deltaproteobacteria	Entotheonellales	Entotheonellaceae	NA	NA	NA	NA	NA	NA	NA	NA	NA	NA	NA	NA	NA	NA
b68aeef39e5103a9624ffed1b8aaf482	Bacteria	Acidobacteria	Solibacteres	Solibacterales	NA	NA	NA	NA	NA	NA	NA	NA	NA	NA	NA	NA	NA	NA	NA
224d57719a3284ed630d296c99e3d5ae	Bacteria	TM6	SJA-4	NA	NA	NA	NA	NA	NA	NA	NA	NA	NA	NA	NA	NA	NA	NA	NA
b37680002a3bb25e52aa79e13897621e	Bacteria	Chloroflexi	Ktedonobacteria	TK10	NA	NA	NA	NA	NA	NA	NA	NA	NA	NA	NA	NA	NA	NA	NA
5ad4ffad545af8e279101d52bd189173	Bacteria	Bacteroidetes	Sphingobacteriia	Sphingobacteriales	NA	NA	NA	NA	NA	NA	NA	NA	NA	NA	NA	NA	NA	NA	NA
0e2a00623bdf3472b8f4f534976f37a6	Bacteria	Bacteroidetes	Sphingobacteriia	Sphingobacteriales	NA	NA	NA	NA	NA	NA	NA	NA	NA	NA	NA	NA	NA	NA	NA
7b19ebb766b263516c1944844155f3ea	Bacteria	Armatimonadetes	Armatimonadia	Armatimonadales	Armatimonadaceae	NA	NA	NA	NA	NA	NA	NA	NA	NA	NA	NA	NA	NA	NA
61021dd3628a744e9041a8a4d5a12fee	Bacteria	Planctomycetes	Planctomycetia	Gemmatales	Gemmataceae	NA	NA	NA	NA	NA	NA	NA	NA	NA	NA	NA	NA	NA	NA
79a1fb4f95bd303daed9291fc652336d	Bacteria	Chloroflexi	Chloroflexi	Roseiflexales	NA	NA	NA	NA	NA	NA	NA	NA	NA	NA	NA	NA	NA	NA	NA
92dc92cfbf8aeb82fb107d983c7acb1f	Bacteria	Verrucomicrobia	Pedosphaerae	Pedosphaerales	Ellin517	NA	NA	NA	NA	NA	NA	NA	NA	NA	NA	NA	NA	NA	NA
c5b0fbde17cfc0ab24c758100e4d13ab	Bacteria	Verrucomicrobia	Pedosphaerae	Pedosphaerales	R4-41B	NA	NA	NA	NA	NA	NA	NA	NA	NA	NA	NA	NA	NA	NA
fe39f9e74747ba15bf4a7f3c0f7bd9d9	Bacteria	Verrucomicrobia	Opitutae	Opitutales	Opitutaceae	Opitutus	NA	NA	NA	NA	NA	NA	NA	NA	NA	NA	NA	NA	NA
9fdf8a06e5bb088d98c9df5f9c92d23e	Bacteria	Planctomycetes	Planctomycetia	Gemmatales	Gemmataceae	Gemmata	NA	NA	NA	NA	NA	NA	NA	NA	NA	NA	NA	NA	NA
c7d7c38ecd3340b5a03790d2f338d458	Bacteria	Actinobacteria	Actinobacteria	Actinomycetales	Nocardioidaceae	NA	NA	NA	NA	NA	NA	NA	NA	NA	NA	NA	NA	NA	NA
1c5d686b291d2f994f58e86f8e27553d	Bacteria	Acidobacteria	Solibacteres	Solibacterales	NA	NA	NA	NA	NA	NA	NA	NA	NA	NA	NA	NA	NA	NA	NA
f7931cd6ddb5126a69710896927d3ded	Bacteria	Planctomycetes	Planctomycetia	Gemmatales	Gemmataceae	Gemmata	NA	NA	NA	NA	NA	NA	NA	NA	NA	NA	NA	NA	NA
d429df400dafb3f8af6853e527cfc066	Bacteria	Planctomycetes	Phycisphaerae	Phycisphaerales	NA	NA	NA	NA	NA	NA	NA	NA	NA	NA	NA	NA	NA	NA	NA
1a35518061be169af9fb871c1486152e	Bacteria	Proteobacteria	Deltaproteobacteria	Myxococcales	NA	NA	NA	NA	NA	NA	NA	NA	NA	NA	NA	NA	NA	NA	NA
9b1c13dd2afb46e362fbc0ba2ccdcdfe	Bacteria	Bacteroidetes	Saprospirae	Saprospirales	Saprospiraceae	NA	NA	NA	NA	NA	NA	NA	NA	NA	NA	NA	NA	NA	NA
f316b6a8894eafa0bb12f3f1b40ebc45	Bacteria	Cyanobacteria	4C0d-2	MLE1-12	NA	NA	NA	NA	NA	NA	NA	NA	NA	NA	NA	NA	NA	NA	NA
916501b9f49d8fa3be0115ef04a35bef	Bacteria	Actinobacteria	Thermoleophilia	Gaiellales	NA	NA	NA	NA	NA	NA	NA	NA	NA	NA	NA	NA	NA	NA	NA
18498c53155b56f95274afe1572893ab	Bacteria	Bacteroidetes	Cytophagia	Cytophagales	Cytophagaceae	NA	NA	NA	NA	NA	NA	NA	NA	NA	NA	NA	NA	NA	NA
1fd4b285ba1dd47918148a7f0b759af0	Bacteria	Planctomycetes	Planctomycetia	Gemmatales	Isosphaeraceae	NA	NA	NA	NA	NA	NA	NA	NA	NA	NA	NA	NA	NA	NA
42225f28926f0c4afd1778164552115e	Bacteria	Acidobacteria	Solibacteres	Solibacterales	Solibacteraceae	CandidatusSolibacter	NA	NA	NA	NA	NA	NA	NA	NA	NA	NA	NA	NA	NA
275ee2e619b4f94ecc855fdc2fbde926	Bacteria	Chloroflexi	SHA-26	NA	NA	NA	NA	NA	NA	NA	NA	NA	NA	NA	NA	NA	NA	NA	NA
f8af054108c8f1cca01bfc3113dbf230	Bacteria	Acidobacteria	Chloracidobacteria	RB41	Ellin6075	NA	NA	NA	NA	NA	NA	NA	NA	NA	NA	NA	NA	NA	NA
36b09420c86f7aafe8d0d452f1db935b	Bacteria	Proteobacteria	Deltaproteobacteria	Myxococcales	NA	NA	NA	NA	NA	NA	NA	NA	NA	NA	NA	NA	NA	NA	NA
5a0ae6a10829f1b6d01debcce81fa0c6	Bacteria	Proteobacteria	Alphaproteobacteria	Rhizobiales	NA	NA	NA	NA	NA	NA	NA	NA	NA	NA	NA	NA	NA	NA	NA
b2e00f64bfea2920e9a25843f82aaf47	Bacteria	Bacteroidetes	Bacteroidia	Bacteroidales	NA	NA	NA	NA	NA	NA	NA	NA	NA	NA	NA	NA	NA	NA	NA
3ee3887213190a3329ad282fd61499f5	Bacteria	Bacteroidetes	Saprospirae	Saprospirales	Chitinophagaceae	Segetibacter	NA	NA	NA	NA	NA	NA	NA	NA	NA	NA	NA	NA	NA
2e6bc9a35299587b295c308e5f616477	Bacteria	Actinobacteria	Acidimicrobiia	Acidimicrobiales	NA	NA	NA	NA	NA	NA	NA	NA	NA	NA	NA	NA	NA	NA	NA
c389f264da7e59115aa527748f78c2b4	Bacteria	Verrucomicrobia	Opitutae	Opitutales	Opitutaceae	Opitutus	NA	NA	NA	NA	NA	NA	NA	NA	NA	NA	NA	NA	NA
3a221420be63d36ecdbae47d56fc9d40	Bacteria	Planctomycetes	Planctomycetia	Gemmatales	Gemmataceae	Gemmata	NA	NA	NA	NA	NA	NA	NA	NA	NA	NA	NA	NA	NA
b31f4bd2a7dbe162abad43f191e29d6f	Bacteria	Planctomycetes	Planctomycetia	Gemmatales	Gemmataceae	NA	NA	NA	NA	NA	NA	NA	NA	NA	NA	NA	NA	NA	NA
eff2e557e500cce796955b18460bd16c	Bacteria	Bacteroidetes	Cytophagia	Cytophagales	Cytophagaceae	NA	NA	NA	NA	NA	NA	NA	NA	NA	NA	NA	NA	NA	NA
3c3a0d5e2d264a3bf9e7d1dd5f588c99	Bacteria	Chlamydiae	Chlamydiia	Chlamydiales	Parachlamydiaceae	CandidatusProtochlamydia	NA	NA	NA	NA	NA	NA	NA	NA	NA	NA	NA	NA	NA
7c358bb9b765e23fa67711030c8e2ee0	Bacteria	Planctomycetes	028H05-P-BN-P5	NA	NA	NA	NA	NA	NA	NA	NA	NA	NA	NA	NA	NA	NA	NA	NA
7f0f89347445ed93d9424282ea4a3629	Bacteria	Bacteroidetes	Saprospirae	Saprospirales	Chitinophagaceae	Niastella	NA	NA	NA	NA	NA	NA	NA	NA	NA	NA	NA	NA	NA
424b22beffad4ba97da781d163a08c1c	Bacteria	Proteobacteria	Betaproteobacteria	NA	NA	NA	NA	NA	NA	NA	NA	NA	NA	NA	NA	NA	NA	NA	NA
7965aa51791008b98a91c49fa8e2cc2b	Bacteria	Proteobacteria	Deltaproteobacteria	Myxococcales	NA	NA	NA	NA	NA	NA	NA	NA	NA	NA	NA	NA	NA	NA	NA
96346043fcd6e0a85102e3baebdd4922	Bacteria	Chloroflexi	TK10	AKYG885	Dolo_23	NA	NA	NA	NA	NA	NA	NA	NA	NA	NA	NA	NA	NA	NA
935c7bcd3d2f2696e0067d957dbb1e3e	Bacteria	Bacteroidetes	Cytophagia	Cytophagales	Cytophagaceae	NA	NA	NA	NA	NA	NA	NA	NA	NA	NA	NA	NA	NA	NA
7d64782f615532b8ad80cb494773ae6e	Bacteria	Verrucomicrobia	Pedosphaerae	Pedosphaerales	NA	NA	NA	NA	NA	NA	NA	NA	NA	NA	NA	NA	NA	NA	NA
bb4e86a5b759998e8136c24b64ec6f41	Bacteria	Acidobacteria	Solibacteres	Solibacterales	NA	NA	NA	NA	NA	NA	NA	NA	NA	NA	NA	NA	NA	NA	NA
52377f557a66fdafba3cb07b376fa806	Bacteria	Tenericutes	Mollicutes	Anaeroplasmatales	Anaeroplasmataceae	Asteroleplasma	NA	NA	NA	NA	NA	NA	NA	NA	NA	NA	NA	NA	NA
e748f39652bd126efeaec3dfbab5bdea	Bacteria	Bacteroidetes	Saprospirae	Saprospirales	Chitinophagaceae	NA	NA	NA	NA	NA	NA	NA	NA	NA	NA	NA	NA	NA	NA
09eebe16fceb352bbf1c66f75bba6cf6	Bacteria	Chloroflexi	TK10	B07_WMSP1	FFCH4570	NA	NA	NA	NA	NA	NA	NA	NA	NA	NA	NA	NA	NA	NA
70c6f7c286c8a5715fc2c17005bc3fb1	Bacteria	Planctomycetes	Planctomycetia	Gemmatales	Gemmataceae	Gemmata	NA	NA	NA	NA	NA	NA	NA	NA	NA	NA	NA	NA	NA
189b93a17987d5348f378c481f8b3493	Bacteria	Chloroflexi	C0119	NA	NA	NA	NA	NA	NA	NA	NA	NA	NA	NA	NA	NA	NA	NA	NA
2a8fb1f10fafbeba220be365636800d5	Bacteria	Acidobacteria	Acidobacteria-6	iii1-15	NA	NA	NA	NA	NA	NA	NA	NA	NA	NA	NA	NA	NA	NA	NA
a06058bc62e36081017629e79193d4fe	Bacteria	Acidobacteria	Solibacteres	Solibacterales	Solibacteraceae	NA	NA	NA	NA	NA	NA	NA	NA	NA	NA	NA	NA	NA	NA
22a10f77d3d7ea9fbcfc55a486644863	Bacteria	Actinobacteria	Acidimicrobiia	Acidimicrobiales	NA	NA	NA	NA	NA	NA	NA	NA	NA	NA	NA	NA	NA	NA	NA
8f5b7469e14ee9e049aba8316802cba5	Bacteria	Planctomycetes	Phycisphaerae	Phycisphaerales	NA	NA	NA	NA	NA	NA	NA	NA	NA	NA	NA	NA	NA	NA	NA
77e721bc2ca1578316a48f2a10901b30	Bacteria	Gemmatimonadetes	Gemmatimonadetes	NA	NA	NA	NA	NA	NA	NA	NA	NA	NA	NA	NA	NA	NA	NA	NA
ab462cff532f89e398275def7f551906	Bacteria	Proteobacteria	Betaproteobacteria	Ellin6067	NA	NA	NA	NA	NA	NA	NA	NA	NA	NA	NA	NA	NA	NA	NA
41dd5431faf53fcc51b6423baa30b141	Bacteria	TM7	SC3	NA	NA	NA	NA	NA	NA	NA	NA	NA	NA	NA	NA	NA	NA	NA	NA
f28d252ce6434d163cfac5c4f4f50e5e	Bacteria	Actinobacteria	Acidimicrobiia	Acidimicrobiales	C111	NA	NA	NA	NA	NA	NA	NA	NA	NA	NA	NA	NA	NA	NA
63d1df89add84aaa917a69f24c888716	Bacteria	Planctomycetes	Planctomycetia	Pirellulales	Pirellulaceae	NA	NA	NA	NA	NA	NA	NA	NA	NA	NA	NA	NA	NA	NA
89a47ed299e2cdb7fcc1586d601ae0a7	Bacteria	Acidobacteria	Acidobacteria-6	iii1-15	NA	NA	NA	NA	NA	NA	NA	NA	NA	NA	NA	NA	NA	NA	NA
9d51b0f57c6dbf03417dec3cdaf0db0c	Bacteria	Bacteroidetes	Flavobacteriia	Flavobacteriales	Flavobacteriaceae	Flavobacterium	NA	NA	NA	NA	NA	NA	NA	NA	NA	NA	NA	NA	NA
09fca42d9b68c69f4c66a1567b3b3dad	Bacteria	Bacteroidetes	Flavobacteriia	Flavobacteriales	Flavobacteriaceae	Flavobacterium	NA	NA	NA	NA	NA	NA	NA	NA	NA	NA	NA	NA	NA
35e71e0a92ef26b2d040831e4a84d8e6	Bacteria	Acidobacteria	Chloracidobacteria	PK29	NA	NA	NA	NA	NA	NA	NA	NA	NA	NA	NA	NA	NA	NA	NA
634d3636c829498138ad47b186cbb46f	Bacteria	Proteobacteria	Deltaproteobacteria	Myxococcales	Haliangiaceae	NA	NA	NA	NA	NA	NA	NA	NA	NA	NA	NA	NA	NA	NA
31091bd8e53fa1303ed3332ef1cd16a7	Bacteria	Proteobacteria	Betaproteobacteria	NA	NA	NA	NA	NA	NA	NA	NA	NA	NA	NA	NA	NA	NA	NA	NA
f6b43cd4631b9d115fd7b94c4e673024	Bacteria	Proteobacteria	Betaproteobacteria	NA	NA	NA	NA	NA	NA	NA	NA	NA	NA	NA	NA	NA	NA	NA	NA
e9031d38711f3b85fe40cdc623cf1ad4	Bacteria	OD1	ZB2	NA	NA	NA	NA	NA	NA	NA	NA	NA	NA	NA	NA	NA	NA	NA	NA
333768672c8679a25734a44dbde2deaa	Bacteria	Acidobacteria	Acidobacteria-6	iii1-15	NA	NA	NA	NA	NA	NA	NA	NA	NA	NA	NA	NA	NA	NA	NA
1a78b00ff9c9c30174a2ca4e6ce0b96e	Bacteria	Bacteroidetes	Cytophagia	Cytophagales	Cytophagaceae	Adhaeribacter	NA	NA	NA	NA	NA	NA	NA	NA	NA	NA	NA	NA	NA
4a0ee6617e32e2e8c7cb20b593e8d237	Bacteria	Actinobacteria	Thermoleophilia	Solirubrobacterales	NA	NA	NA	NA	NA	NA	NA	NA	NA	NA	NA	NA	NA	NA	NA
df74d08e68939e464193dee649ec20be	Bacteria	Gemmatimonadetes	Gemm-1	NA	NA	NA	NA	NA	NA	NA	NA	NA	NA	NA	NA	NA	NA	NA	NA
f03feaab1c4097d3fa60a183f6e8ddcc	Bacteria	Proteobacteria	Alphaproteobacteria	Rhodospirillales	Rhodospirillaceae	NA	NA	NA	NA	NA	NA	NA	NA	NA	NA	NA	NA	NA	NA
fe713138f9f23e28e5cead7327bc0966	Bacteria	Proteobacteria	Alphaproteobacteria	Rhizobiales	Hyphomicrobiaceae	Rhodoplanes	NA	NA	NA	NA	NA	NA	NA	NA	NA	NA	NA	NA	NA
0626e221ca1d0b752c099c94a364388d	Bacteria	Proteobacteria	Deltaproteobacteria	Myxococcales	Haliangiaceae	NA	NA	NA	NA	NA	NA	NA	NA	NA	NA	NA	NA	NA	NA
5fd2dc02019c0d69b4e1972e616c882b	Bacteria	Bacteroidetes	Sphingobacteriia	Sphingobacteriales	NA	NA	NA	NA	NA	NA	NA	NA	NA	NA	NA	NA	NA	NA	NA
d7738435f3104670032f9f75d5e4be20	Bacteria	Nitrospirae	Nitrospira	Nitrospirales	0319-6A21	NA	NA	NA	NA	NA	NA	NA	NA	NA	NA	NA	NA	NA	NA
b2be0e2291897269f520bf270369e1f4	Bacteria	Chloroflexi	Anaerolineae	A31	S47	NA	NA	NA	NA	NA	NA	NA	NA	NA	NA	NA	NA	NA	NA
e5b8aa4e9ca9b255a6e1e7ea5f0c576e	Bacteria	Nitrospirae	Nitrospira	Nitrospirales	0319-6A21	NA	NA	NA	NA	NA	NA	NA	NA	NA	NA	NA	NA	NA	NA
9dca3cdbcf739245525f0fe5c14b0c16	Bacteria	Acidobacteria	iii1-8	DS-18	NA	NA	NA	NA	NA	NA	NA	NA	NA	NA	NA	NA	NA	NA	NA
02abc65ca98f71a614392a3a020edce1	Bacteria	Gemmatimonadetes	Gemmatimonadetes	Ellin5290	NA	NA	NA	NA	NA	NA	NA	NA	NA	NA	NA	NA	NA	NA	NA
910f2c2c2f0a2a59df9f00e635d9e498	Bacteria	Proteobacteria	Alphaproteobacteria	Rhizobiales	Rhizobiaceae	Kaistia	NA	NA	NA	NA	NA	NA	NA	NA	NA	NA	NA	NA	NA
17feaac3188957685c924b2422f192bf	Bacteria	Bacteroidetes	Cytophagia	Cytophagales	Cytophagaceae	NA	NA	NA	NA	NA	NA	NA	NA	NA	NA	NA	NA	NA	NA
025d1ad63501e222b635b701c0fae286	Bacteria	Tenericutes	Mollicutes	Anaeroplasmatales	Anaeroplasmataceae	Asteroleplasma	NA	NA	NA	NA	NA	NA	NA	NA	NA	NA	NA	NA	NA
988c7fff437a6910dccd137223c84330	Bacteria	Proteobacteria	Deltaproteobacteria	Myxococcales	OM27	NA	NA	NA	NA	NA	NA	NA	NA	NA	NA	NA	NA	NA	NA
4d5185a179a65093df9ce7eb9d8ca165	Bacteria	Bacteroidetes	Saprospirae	Saprospirales	Chitinophagaceae	NA	NA	NA	NA	NA	NA	NA	NA	NA	NA	NA	NA	NA	NA
7174e55ae31978c5c2a39ebb011b0d6f	Bacteria	Verrucomicrobia	Spartobacteria	Chthoniobacterales	Chthoniobacteraceae	DA101	NA	NA	NA	NA	NA	NA	NA	NA	NA	NA	NA	NA	NA
2f78e3cdf217b735987b59667ba8c2eb	Bacteria	Gemmatimonadetes	Gemmatimonadetes	NA	NA	NA	NA	NA	NA	NA	NA	NA	NA	NA	NA	NA	NA	NA	NA
1c9c1e9c5a7dd3d43ca8bad0cdfd49f7	Bacteria	Planctomycetes	Phycisphaerae	WD2101	NA	NA	NA	NA	NA	NA	NA	NA	NA	NA	NA	NA	NA	NA	NA
accc3b4859c83bdbbbadb3d13c9039ae	Bacteria	Gemmatimonadetes	Gemmatimonadetes	NA	NA	NA	NA	NA	NA	NA	NA	NA	NA	NA	NA	NA	NA	NA	NA
61dfe4dd838df51e05bfd11bbc84f8df	Bacteria	Elusimicrobia	Elusimicrobia	FAC88	NA	NA	NA	NA	NA	NA	NA	NA	NA	NA	NA	NA	NA	NA	NA
e4d6d0810c10ffa5bedd2969ab17356b	Bacteria	Actinobacteria	Actinobacteria	Actinomycetales	Nakamurellaceae	NA	NA	NA	NA	NA	NA	NA	NA	NA	NA	NA	NA	NA	NA
ed56f5a06d3ad03cda9c8c992220b7f1	Bacteria	Acidobacteria	Sva0725	Sva0725	NA	NA	NA	NA	NA	NA	NA	NA	NA	NA	NA	NA	NA	NA	NA
3cd99066225b959a39d33506db017a40	Bacteria	Acidobacteria	iii1-8	DS-18	NA	NA	NA	NA	NA	NA	NA	NA	NA	NA	NA	NA	NA	NA	NA
8bfbea02ea3da341e1f7a19560f359f9	Bacteria	Bacteroidetes	Sphingobacteriia	Sphingobacteriales	NA	NA	NA	NA	NA	NA	NA	NA	NA	NA	NA	NA	NA	NA	NA
bf697427a88c59c27bfe453c29bb0e1f	Bacteria	Proteobacteria	Alphaproteobacteria	Ellin329	NA	NA	NA	NA	NA	NA	NA	NA	NA	NA	NA	NA	NA	NA	NA
ebd8e11d69f87708162540539492267e	Bacteria	Verrucomicrobia	Pedosphaerae	Pedosphaerales	NA	NA	NA	NA	NA	NA	NA	NA	NA	NA	NA	NA	NA	NA	NA
765a62e65ed042a2b812347e14f914cf	Bacteria	Acidobacteria	iii1-8	DS-18	NA	NA	NA	NA	NA	NA	NA	NA	NA	NA	NA	NA	NA	NA	NA
b17d3ceb63c1acb641746b224ae3187b	Bacteria	Actinobacteria	Thermoleophilia	Gaiellales	Gaiellaceae	NA	NA	NA	NA	NA	NA	NA	NA	NA	NA	NA	NA	NA	NA
f41bdd3950eb73241667b3545c2470f0	Bacteria	Bacteroidetes	Sphingobacteriia	Sphingobacteriales	NA	NA	NA	NA	NA	NA	NA	NA	NA	NA	NA	NA	NA	NA	NA
33dca5f05be0c50fb98de8f864ed5b9c	Bacteria	Chloroflexi	Thermomicrobia	JG30-KF-CM45	NA	NA	NA	NA	NA	NA	NA	NA	NA	NA	NA	NA	NA	NA	NA
25269386ea21718907690838735e56f0	Bacteria	TM7	SC3	NA	NA	NA	NA	NA	NA	NA	NA	NA	NA	NA	NA	NA	NA	NA	NA
12fa87371d89988cefe5911b04cd7fd8	Bacteria	Gemmatimonadetes	Gemmatimonadetes	Ellin5290	NA	NA	NA	NA	NA	NA	NA	NA	NA	NA	NA	NA	NA	NA	NA
129b577c5a3998192637c86b10e050df	Bacteria	Actinobacteria	Thermoleophilia	Solirubrobacterales	NA	NA	NA	NA	NA	NA	NA	NA	NA	NA	NA	NA	NA	NA	NA
9e141168d5fa979053ae0fccca8d2f45	Bacteria	Acidobacteria	Acidobacteria-6	CCU21	NA	NA	NA	NA	NA	NA	NA	NA	NA	NA	NA	NA	NA	NA	NA
ea1d1dd6741208ebff972534efb93c4a	Bacteria	Proteobacteria	Alphaproteobacteria	Rhizobiales	Hyphomicrobiaceae	Devosia	NA	NA	NA	NA	NA	NA	NA	NA	NA	NA	NA	NA	NA
08451c4fbbcf3f74a668c7416fe10dec	Bacteria	Verrucomicrobia	Verrucomicrobiae	Verrucomicrobiales	Verrucomicrobiaceae	NA	NA	NA	NA	NA	NA	NA	NA	NA	NA	NA	NA	NA	NA
6e2713de96af6f813752f2d84c9b6ab7	Bacteria	Chloroflexi	Chloroflexi	Roseiflexales	Kouleothrixaceae	NA	NA	NA	NA	NA	NA	NA	NA	NA	NA	NA	NA	NA	NA
66e91d85f0bca3aa602d68152ecd8a58	Bacteria	Planctomycetes	Phycisphaerae	WD2101	NA	NA	NA	NA	NA	NA	NA	NA	NA	NA	NA	NA	NA	NA	NA
9de55f5fa024580518841fab0a1afc22	Bacteria	Actinobacteria	Thermoleophilia	Solirubrobacterales	NA	NA	NA	NA	NA	NA	NA	NA	NA	NA	NA	NA	NA	NA	NA
4663dec44d76908ea1b854b60eeaaf5a	Bacteria	Bacteroidetes	Cytophagia	Cytophagales	Cytophagaceae	NA	NA	NA	NA	NA	NA	NA	NA	NA	NA	NA	NA	NA	NA
d08a6c424d4be167462fe341fdd32490	Bacteria	Acidobacteria	Chloracidobacteria	RB41	NA	NA	NA	NA	NA	NA	NA	NA	NA	NA	NA	NA	NA	NA	NA
571e3cb022c4d177d5690be88300de03	Bacteria	Gemmatimonadetes	Gemmatimonadetes	N1423WL	NA	NA	NA	NA	NA	NA	NA	NA	NA	NA	NA	NA	NA	NA	NA
5145a7d5cebdaa3db872d235d981dd21	Bacteria	Acidobacteria	Solibacteres	Solibacterales	Solibacteraceae	CandidatusSolibacter	NA	NA	NA	NA	NA	NA	NA	NA	NA	NA	NA	NA	NA
49c9b563ad9b75f88553ed9451f8ad3a	Bacteria	Acidobacteria	Acidobacteriia	Acidobacteriales	Koribacteraceae	NA	NA	NA	NA	NA	NA	NA	NA	NA	NA	NA	NA	NA	NA
e89d118f040a615ac71d9506e790bb29	Bacteria	Bacteroidetes	Flavobacteriia	Flavobacteriales	Flavobacteriaceae	Flavobacterium	NA	NA	NA	NA	NA	NA	NA	NA	NA	NA	NA	NA	NA
453ce6b4292de1eb81ecd075ed9639b9	Bacteria	Proteobacteria	Deltaproteobacteria	Syntrophobacterales	Syntrophobacteraceae	NA	NA	NA	NA	NA	NA	NA	NA	NA	NA	NA	NA	NA	NA
9ce45f6238c8c0b7dd1cff452aad1e6c	Bacteria	Bacteroidetes	Saprospirae	Saprospirales	Chitinophagaceae	NA	NA	NA	NA	NA	NA	NA	NA	NA	NA	NA	NA	NA	NA
8c632460701312ab35c469322d48ee7e	Bacteria	Bacteroidetes	Cytophagia	Cytophagales	Cytophagaceae	NA	NA	NA	NA	NA	NA	NA	NA	NA	NA	NA	NA	NA	NA
bdd5a086fbebb03e39765692a878b720	Bacteria	Actinobacteria	MB-A2-108	0319-7L14	NA	NA	NA	NA	NA	NA	NA	NA	NA	NA	NA	NA	NA	NA	NA
2fd446772c2312a30907eaed545830d8	Bacteria	Planctomycetes	C6	MVS-107	NA	NA	NA	NA	NA	NA	NA	NA	NA	NA	NA	NA	NA	NA	NA
5db94d4298baea4f7c091bb19e9846af	Bacteria	Acidobacteria	iii1-8	DS-18	NA	NA	NA	NA	NA	NA	NA	NA	NA	NA	NA	NA	NA	NA	NA
658ffe669eba6ef3e0679a403927f36f	Bacteria	Planctomycetes	Phycisphaerae	WD2101	NA	NA	NA	NA	NA	NA	NA	NA	NA	NA	NA	NA	NA	NA	NA
e9a1698787ff19af6cf32617f77a7d47	Bacteria	Acidobacteria	Sva0725	Sva0725	NA	NA	NA	NA	NA	NA	NA	NA	NA	NA	NA	NA	NA	NA	NA
64a8a346c9c6913ea8f8a5e649d658cb	Bacteria	Bacteroidetes	Saprospirae	Saprospirales	Chitinophagaceae	NA	NA	NA	NA	NA	NA	NA	NA	NA	NA	NA	NA	NA	NA
850874a049f4989e4f4dd9ee682a42b3	Bacteria	Bacteroidetes	Cytophagia	Cytophagales	Cytophagaceae	NA	NA	NA	NA	NA	NA	NA	NA	NA	NA	NA	NA	NA	NA
9ff91974a21a30a1d0cf32c949bfaa31	Bacteria	Verrucomicrobia	Spartobacteria	Chthoniobacterales	Chthoniobacteraceae	NA	NA	NA	NA	NA	NA	NA	NA	NA	NA	NA	NA	NA	NA
2e5e59ee596d2cf30915920819b8b8b6	Bacteria	Bacteroidetes	Cytophagia	Cytophagales	Cytophagaceae	NA	NA	NA	NA	NA	NA	NA	NA	NA	NA	NA	NA	NA	NA
7b80b9fe9c9fc11b5de1f5ccbcd1c1c5	Bacteria	Proteobacteria	Alphaproteobacteria	Rhizobiales	Hyphomicrobiaceae	Devosia	NA	NA	NA	NA	NA	NA	NA	NA	NA	NA	NA	NA	NA
7f638edcdd7085bf26c1309ba1380741	Bacteria	Planctomycetes	Planctomycetia	Pirellulales	Pirellulaceae	NA	NA	NA	NA	NA	NA	NA	NA	NA	NA	NA	NA	NA	NA
71bc1fd8aa51d3da16088a6898d3a9a7	Bacteria	Planctomycetes	Phycisphaerae	WD2101	NA	NA	NA	NA	NA	NA	NA	NA	NA	NA	NA	NA	NA	NA	NA
38f365b050c548b90b4c6fbf31cbcb4c	Bacteria	Actinobacteria	Thermoleophilia	Gaiellales	Gaiellaceae	NA	NA	NA	NA	NA	NA	NA	NA	NA	NA	NA	NA	NA	NA
498397d1fbb75cc0e718add41c81f72c	Bacteria	Bacteroidetes	Saprospirae	Saprospirales	Chitinophagaceae	NA	NA	NA	NA	NA	NA	NA	NA	NA	NA	NA	NA	NA	NA
8fd2ac65fc0cdc898713f725c2b545b9	Bacteria	Actinobacteria	Actinobacteria	Actinomycetales	Nocardioidaceae	Propionicimonas	NA	NA	NA	NA	NA	NA	NA	NA	NA	NA	NA	NA	NA
1bfc1a5c5f18ea2f73d951ad26139ab2	Bacteria	Actinobacteria	Thermoleophilia	Solirubrobacterales	NA	NA	NA	NA	NA	NA	NA	NA	NA	NA	NA	NA	NA	NA	NA
6d3e2e15e38cdd50ce835e3d06e93d5c	Bacteria	Planctomycetes	Planctomycetia	Gemmatales	Gemmataceae	Gemmata	NA	NA	NA	NA	NA	NA	NA	NA	NA	NA	NA	NA	NA
f6b59efb05a7d7617b3df0255c61d0d8	Bacteria	Planctomycetes	OM190	agg27	NA	NA	NA	NA	NA	NA	NA	NA	NA	NA	NA	NA	NA	NA	NA
28bbd9aa1c2da72978d1ae80aee63f04	Bacteria	Chlorobi	OPB56	NA	NA	NA	NA	NA	NA	NA	NA	NA	NA	NA	NA	NA	NA	NA	NA
7623d3f9f91088454978fec53b28c11a	Bacteria	Planctomycetes	Planctomycetia	Gemmatales	Gemmataceae	NA	NA	NA	NA	NA	NA	NA	NA	NA	NA	NA	NA	NA	NA
a39b9c478cebfe981e8fa23508785f37	Bacteria	Planctomycetes	Planctomycetia	Gemmatales	Gemmataceae	NA	NA	NA	NA	NA	NA	NA	NA	NA	NA	NA	NA	NA	NA
d5a48f8807523e0a2e53167b3c78b4bd	Bacteria	Proteobacteria	Alphaproteobacteria	Rhodospirillales	NA	NA	NA	NA	NA	NA	NA	NA	NA	NA	NA	NA	NA	NA	NA
62afdc60cc56a00a76901fe9ce9dda5c	Bacteria	Actinobacteria	Actinobacteria	Actinomycetales	Micromonosporaceae	Catellatospora	NA	NA	NA	NA	NA	NA	NA	NA	NA	NA	NA	NA	NA
e111c34e4842099bd94dd4c34b47fd6f	Bacteria	Bacteroidetes	Bacteroidia	Bacteroidales	NA	NA	NA	NA	NA	NA	NA	NA	NA	NA	NA	NA	NA	NA	NA
2df3c3d5bfe054816318681e416fc971	Bacteria	Chloroflexi	S085	NA	NA	NA	NA	NA	NA	NA	NA	NA	NA	NA	NA	NA	NA	NA	NA
7d8beabee33d635cc46006ae3fe98154	Bacteria	Planctomycetes	Planctomycetia	Gemmatales	Gemmataceae	Gemmata	NA	NA	NA	NA	NA	NA	NA	NA	NA	NA	NA	NA	NA
0ed52da2c1367241bc8afffbae618e57	Bacteria	Actinobacteria	Actinobacteria	Actinomycetales	Nocardioidaceae	Kribbella	NA	NA	NA	NA	NA	NA	NA	NA	NA	NA	NA	NA	NA
061dcf7ea619e7386e1d1bf816870b9b	Bacteria	TM7	TM7-3	NA	NA	NA	NA	NA	NA	NA	NA	NA	NA	NA	NA	NA	NA	NA	NA
e5a2dc9af234b44e46128f7205644b8e	Bacteria	Bacteroidetes	Saprospirae	Saprospirales	Chitinophagaceae	Flavisolibacter	NA	NA	NA	NA	NA	NA	NA	NA	NA	NA	NA	NA	NA
0232c8f4f3f2b7268891c772901d4678	Bacteria	Planctomycetes	Planctomycetia	Pirellulales	Pirellulaceae	NA	NA	NA	NA	NA	NA	NA	NA	NA	NA	NA	NA	NA	NA
4da8bc23bc066c5a5a555a482af9e771	Bacteria	Planctomycetes	Planctomycetia	Pirellulales	Pirellulaceae	NA	NA	NA	NA	NA	NA	NA	NA	NA	NA	NA	NA	NA	NA
07940afafff18b3971f09992da09f9d8	Bacteria	Planctomycetes	vadinHA49	DH61	NA	NA	NA	NA	NA	NA	NA	NA	NA	NA	NA	NA	NA	NA	NA
4fed9fec8ded01ca005d2772aa5c6354	Bacteria	Proteobacteria	Alphaproteobacteria	Rhizobiales	Hyphomicrobiaceae	Devosia	NA	NA	NA	NA	NA	NA	NA	NA	NA	NA	NA	NA	NA
8290516b575475a5de9a8afe6f7202e5	Bacteria	Acidobacteria	Acidobacteria-5	NA	NA	NA	NA	NA	NA	NA	NA	NA	NA	NA	NA	NA	NA	NA	NA
688871765596e63603b7ccdc0a01398e	Bacteria	Acidobacteria	Solibacteres	Solibacterales	NA	NA	NA	NA	NA	NA	NA	NA	NA	NA	NA	NA	NA	NA	NA
ea0f1c361ae5f7a9b37d50221a3b52ad	Bacteria	Planctomycetes	Planctomycetia	Pirellulales	Pirellulaceae	Pirellula	NA	NA	NA	NA	NA	NA	NA	NA	NA	NA	NA	NA	NA
f5ae6224633702cfb1763ba0e33040df	Bacteria	Gemmatimonadetes	Gemm-1	NA	NA	NA	NA	NA	NA	NA	NA	NA	NA	NA	NA	NA	NA	NA	NA
683219f6dd42d6de9c9341e9491989fb	Bacteria	Proteobacteria	Deltaproteobacteria	Spirobacillales	NA	NA	NA	NA	NA	NA	NA	NA	NA	NA	NA	NA	NA	NA	NA
76fb3c22a56d1b1fb295c65ebee6b4d9	Bacteria	Verrucomicrobia	Pedosphaerae	Pedosphaerales	auto67_4W	NA	NA	NA	NA	NA	NA	NA	NA	NA	NA	NA	NA	NA	NA
1557b39f81eb0ae15538ba06a511ff46	Bacteria	Planctomycetes	Planctomycetia	Gemmatales	Gemmataceae	NA	NA	NA	NA	NA	NA	NA	NA	NA	NA	NA	NA	NA	NA
2b17e288018f37dec58219349f4b3fbc	Bacteria	Proteobacteria	Betaproteobacteria	MND1	NA	NA	NA	NA	NA	NA	NA	NA	NA	NA	NA	NA	NA	NA	NA
89ff72686f482126e3beb08871fa3333	Bacteria	Bacteroidetes	BME43	NA	NA	NA	NA	NA	NA	NA	NA	NA	NA	NA	NA	NA	NA	NA	NA
ae021a545f4119724c17c72b625ac856	Bacteria	Planctomycetes	Phycisphaerae	WD2101	NA	NA	NA	NA	NA	NA	NA	NA	NA	NA	NA	NA	NA	NA	NA
399307f8968ca426a705ffeb7f2efd2d	Bacteria	Planctomycetes	Planctomycetia	Gemmatales	Gemmataceae	NA	NA	NA	NA	NA	NA	NA	NA	NA	NA	NA	NA	NA	NA
cfec4e3548a2317b71a38af1824a2511	Bacteria	Planctomycetes	Planctomycetia	Gemmatales	Gemmataceae	Gemmata	NA	NA	NA	NA	NA	NA	NA	NA	NA	NA	NA	NA	NA
9ed430de8f75645b17c1c72e79dd54bd	Bacteria	Planctomycetes	Phycisphaerae	Phycisphaerales	NA	NA	NA	NA	NA	NA	NA	NA	NA	NA	NA	NA	NA	NA	NA
3705353193f1c4a16c6413dece748b2d	Bacteria	Proteobacteria	Deltaproteobacteria	Myxococcales	NA	NA	NA	NA	NA	NA	NA	NA	NA	NA	NA	NA	NA	NA	NA
6756cc14de69f75ad7cad58c26895732	Bacteria	Planctomycetes	Planctomycetia	Gemmatales	Gemmataceae	NA	NA	NA	NA	NA	NA	NA	NA	NA	NA	NA	NA	NA	NA
b0907e1adbe4405fc6d7896fdfd4677d	Bacteria	Bacteroidetes	Saprospirae	Saprospirales	Chitinophagaceae	Flavisolibacter	NA	NA	NA	NA	NA	NA	NA	NA	NA	NA	NA	NA	NA
c8e65e8676e8c2f23cca309fe3a8e710	Bacteria	Planctomycetes	Planctomycetia	Gemmatales	Gemmataceae	NA	NA	NA	NA	NA	NA	NA	NA	NA	NA	NA	NA	NA	NA
2894e45a9104538e48489a9e1a840153	Bacteria	Planctomycetes	Planctomycetia	Gemmatales	Gemmataceae	NA	NA	NA	NA	NA	NA	NA	NA	NA	NA	NA	NA	NA	NA
3c97c3e24dfa3800244f2b63ddb89cd5	Bacteria	Actinobacteria	Actinobacteria	Actinomycetales	NA	NA	NA	NA	NA	NA	NA	NA	NA	NA	NA	NA	NA	NA	NA
7c552bc015246694024d014d4258dce3	Bacteria	Acidobacteria	Chloracidobacteria	RB41	Ellin6075	NA	NA	NA	NA	NA	NA	NA	NA	NA	NA	NA	NA	NA	NA
dfc7526807a7e7685289d0c231b55295	Bacteria	Bacteroidetes	Sphingobacteriia	Sphingobacteriales	NA	NA	NA	NA	NA	NA	NA	NA	NA	NA	NA	NA	NA	NA	NA
6e7f84e103609218e0830ddb75ec6af6	Bacteria	Bacteroidetes	Cytophagia	Cytophagales	Cytophagaceae	NA	NA	NA	NA	NA	NA	NA	NA	NA	NA	NA	NA	NA	NA
5094e8381fdb926f0015c70b8334c4ac	Bacteria	Actinobacteria	Thermoleophilia	Solirubrobacterales	Patulibacteraceae	NA	NA	NA	NA	NA	NA	NA	NA	NA	NA	NA	NA	NA	NA
661ea6c8a00e9b51276c9a97df056592	Bacteria	Planctomycetes	Planctomycetia	B97	NA	NA	NA	NA	NA	NA	NA	NA	NA	NA	NA	NA	NA	NA	NA
7615aad6247f42a82f86b821628ed63e	Bacteria	Proteobacteria	Deltaproteobacteria	Myxococcales	Polyangiaceae	NA	NA	NA	NA	NA	NA	NA	NA	NA	NA	NA	NA	NA	NA
68541af34bcacdc109ad969f2518c772	Bacteria	Planctomycetes	Planctomycetia	Pirellulales	Pirellulaceae	Pirellula	NA	NA	NA	NA	NA	NA	NA	NA	NA	NA	NA	NA	NA
dac19af6f9dd3f42f9258ba6708a2847	Bacteria	Planctomycetes	Planctomycetia	Gemmatales	Gemmataceae	Gemmata	NA	NA	NA	NA	NA	NA	NA	NA	NA	NA	NA	NA	NA
3d2cba0590edd001f421e2ac2f7ef391	Bacteria	Planctomycetes	BD7-11	NA	NA	NA	NA	NA	NA	NA	NA	NA	NA	NA	NA	NA	NA	NA	NA
c0c25d9b134cd1752d1e0121dbe0515b	Bacteria	Planctomycetes	Planctomycetia	Pirellulales	Pirellulaceae	Pirellula	NA	NA	NA	NA	NA	NA	NA	NA	NA	NA	NA	NA	NA
d0f849910c2c867ff22677ec76c77d5b	Bacteria	Verrucomicrobia	Opitutae	Opitutales	Opitutaceae	Opitutus	NA	NA	NA	NA	NA	NA	NA	NA	NA	NA	NA	NA	NA
7117984c22f21c4c62eadf27cf65ab16	Bacteria	Proteobacteria	Betaproteobacteria	Burkholderiales	Oxalobacteraceae	Janthinobacterium	NA	NA	NA	NA	NA	NA	NA	NA	NA	NA	NA	NA	NA
2fc33addcf77a24e5b120b6502d41470	Bacteria	Planctomycetes	Planctomycetia	Gemmatales	Gemmataceae	NA	NA	NA	NA	NA	NA	NA	NA	NA	NA	NA	NA	NA	NA
8464442128ac75676f0b1b86a4bd3ced	Bacteria	Bacteroidetes	Saprospirae	Saprospirales	Chitinophagaceae	NA	NA	NA	NA	NA	NA	NA	NA	NA	NA	NA	NA	NA	NA
74df79f008fca08643ef310fd911dfca	Bacteria	Actinobacteria	Thermoleophilia	Solirubrobacterales	NA	NA	NA	NA	NA	NA	NA	NA	NA	NA	NA	NA	NA	NA	NA
1f231d41f9099488351636ff32dd5c8e	Bacteria	Planctomycetes	Phycisphaerae	WD2101	NA	NA	NA	NA	NA	NA	NA	NA	NA	NA	NA	NA	NA	NA	NA
c32fc3cd36baabd698abcff15d56e867	Bacteria	Actinobacteria	Thermoleophilia	Gaiellales	NA	NA	NA	NA	NA	NA	NA	NA	NA	NA	NA	NA	NA	NA	NA
e2d27d1ae40ea87341b6aee113eee934	Bacteria	Actinobacteria	Actinobacteria	Actinomycetales	Nocardioidaceae	Friedmanniella	NA	NA	NA	NA	NA	NA	NA	NA	NA	NA	NA	NA	NA
16470edc3a14681635e2562e51107f00	Bacteria	Acidobacteria	Acidobacteria-6	iii1-15	NA	NA	NA	NA	NA	NA	NA	NA	NA	NA	NA	NA	NA	NA	NA
db66071d30f1e311d4458035a349d027	Bacteria	Proteobacteria	Alphaproteobacteria	Sphingomonadales	Sphingomonadaceae	Sphingomonas	NA	NA	NA	NA	NA	NA	NA	NA	NA	NA	NA	NA	NA
b2636dba2b119abf00ff459b7e2154a3	Bacteria	Proteobacteria	Deltaproteobacteria	Myxococcales	NA	NA	NA	NA	NA	NA	NA	NA	NA	NA	NA	NA	NA	NA	NA
563fd608115d24a2ddfd4587a5b979e6	Bacteria	Planctomycetes	vadinHA49	p04_C01	NA	NA	NA	NA	NA	NA	NA	NA	NA	NA	NA	NA	NA	NA	NA
4e350da65eaca0283ea9f2a047b8d930	Bacteria	Planctomycetes	Planctomycetia	Gemmatales	Gemmataceae	NA	NA	NA	NA	NA	NA	NA	NA	NA	NA	NA	NA	NA	NA
ee51b5c65abc0d93879f8399d3722775	Bacteria	Planctomycetes	Planctomycetia	Planctomycetales	Planctomycetaceae	Planctomyces	NA	NA	NA	NA	NA	NA	NA	NA	NA	NA	NA	NA	NA
98e5d0632615fbee68784b2ebb5e7126	Bacteria	TM7	TM7-1	NA	NA	NA	NA	NA	NA	NA	NA	NA	NA	NA	NA	NA	NA	NA	NA
37c07ba47d3615060e63795c4ae577f0	Bacteria	Actinobacteria	Actinobacteria	Actinomycetales	Cryptosporangiaceae	NA	NA	NA	NA	NA	NA	NA	NA	NA	NA	NA	NA	NA	NA
1f34ac37dd0506553eb7ec1465d82a1a	Bacteria	Verrucomicrobia	Spartobacteria	Chthoniobacterales	Chthoniobacteraceae	Chthoniobacter	NA	NA	NA	NA	NA	NA	NA	NA	NA	NA	NA	NA	NA
c8ee69a4af3539e48066f8b9f43f2145	Bacteria	Chloroflexi	Ellin6529	NA	NA	NA	NA	NA	NA	NA	NA	NA	NA	NA	NA	NA	NA	NA	NA
552abd64e0ef91da6cc8a011d5aba536	Bacteria	Proteobacteria	Deltaproteobacteria	Entotheonellales	Entotheonellaceae	NA	NA	NA	NA	NA	NA	NA	NA	NA	NA	NA	NA	NA	NA
2d7b7bfc50f48d7ee2cd729aaaca265b	Bacteria	Bacteroidetes	Saprospirae	Saprospirales	Chitinophagaceae	NA	NA	NA	NA	NA	NA	NA	NA	NA	NA	NA	NA	NA	NA
da32ab84873181968455c22d822b7ab2	Bacteria	Planctomycetes	Planctomycetia	Gemmatales	Gemmataceae	NA	NA	NA	NA	NA	NA	NA	NA	NA	NA	NA	NA	NA	NA
974275e0b86d2fa8fcbedb385ce60cde	Bacteria	Proteobacteria	Deltaproteobacteria	Myxococcales	Haliangiaceae	NA	NA	NA	NA	NA	NA	NA	NA	NA	NA	NA	NA	NA	NA
67edd910ab833b7b1fef2500730881c0	Bacteria	Planctomycetes	Phycisphaerae	Phycisphaerales	NA	NA	NA	NA	NA	NA	NA	NA	NA	NA	NA	NA	NA	NA	NA
c1c8ee516f37acde5e651bf9be9011fb	Bacteria	Planctomycetes	Planctomycetia	Pirellulales	Pirellulaceae	NA	NA	NA	NA	NA	NA	NA	NA	NA	NA	NA	NA	NA	NA
7bae646c3ee14627e4106d09aa88f729	Bacteria	Bacteroidetes	Saprospirae	Saprospirales	Chitinophagaceae	NA	NA	NA	NA	NA	NA	NA	NA	NA	NA	NA	NA	NA	NA
3cacb1104ce6a4294a845bdd6c1cfa9f	Bacteria	Planctomycetes	Phycisphaerae	WD2101	NA	NA	NA	NA	NA	NA	NA	NA	NA	NA	NA	NA	NA	NA	NA
1b7aef829fb08839aab4abde0ba8da8e	Bacteria	Verrucomicrobia	Verrucomicrobiae	Verrucomicrobiales	Verrucomicrobiaceae	NA	NA	NA	NA	NA	NA	NA	NA	NA	NA	NA	NA	NA	NA
82c458b80420143dfbfe4e3b6ee9a2ed	Bacteria	TM6	SJA-4	NA	NA	NA	NA	NA	NA	NA	NA	NA	NA	NA	NA	NA	NA	NA	NA
eea11fb4b3d4abb36e5f6a790877963c	Bacteria	Planctomycetes	Planctomycetia	Pirellulales	Pirellulaceae	Pirellula	NA	NA	NA	NA	NA	NA	NA	NA	NA	NA	NA	NA	NA
a83233b2179fadf4ca431a4defe83ae8	Bacteria	TM7	SC3	NA	NA	NA	NA	NA	NA	NA	NA	NA	NA	NA	NA	NA	NA	NA	NA
2504444d78a9be43ddb2e2d4658a78d0	Bacteria	Bacteroidetes	Saprospirae	Saprospirales	Chitinophagaceae	NA	NA	NA	NA	NA	NA	NA	NA	NA	NA	NA	NA	NA	NA
1bb65bab8ef0fda4d7a0cd992cd14417	Bacteria	Actinobacteria	Actinobacteria	Actinomycetales	Nocardioidaceae	Kribbella	NA	NA	NA	NA	NA	NA	NA	NA	NA	NA	NA	NA	NA
06dd88b8c931c4ca112541302fb09af6	Bacteria	Chloroflexi	Ellin6529	NA	NA	NA	NA	NA	NA	NA	NA	NA	NA	NA	NA	NA	NA	NA	NA
70142e5fa8a833cdecbea7bde298da4f	Bacteria	Bacteroidetes	Sphingobacteriia	Sphingobacteriales	NA	NA	NA	NA	NA	NA	NA	NA	NA	NA	NA	NA	NA	NA	NA
837ee23dfbecdd687d31b353a6adba58	Bacteria	Chloroflexi	Anaerolineae	A31	S47	NA	NA	NA	NA	NA	NA	NA	NA	NA	NA	NA	NA	NA	NA
9fb0be18c32d95d7e7abf48bee1992c7	Bacteria	Chloroflexi	TK10	NA	NA	NA	NA	NA	NA	NA	NA	NA	NA	NA	NA	NA	NA	NA	NA
f5731f1a14e3e583be836ba1dbc49674	Bacteria	Acidobacteria	iii1-8	DS-18	NA	NA	NA	NA	NA	NA	NA	NA	NA	NA	NA	NA	NA	NA	NA
3292ee4f5f0d7dedf05a4a75b9480b53	Bacteria	Actinobacteria	Thermoleophilia	Solirubrobacterales	NA	NA	NA	NA	NA	NA	NA	NA	NA	NA	NA	NA	NA	NA	NA
be5a9733a716380f2ef8f80239d36938	Bacteria	Proteobacteria	Betaproteobacteria	SC-I-84	NA	NA	NA	NA	NA	NA	NA	NA	NA	NA	NA	NA	NA	NA	NA
7d9bf5855d08eba292b81a2b9875f0e4	Bacteria	Verrucomicrobia	Spartobacteria	Chthoniobacterales	Chthoniobacteraceae	NA	NA	NA	NA	NA	NA	NA	NA	NA	NA	NA	NA	NA	NA
ccb8edf430926974d7481273759ef5a9	Bacteria	Actinobacteria	Acidimicrobiia	Acidimicrobiales	C111	NA	NA	NA	NA	NA	NA	NA	NA	NA	NA	NA	NA	NA	NA
74ce41f8f46b63d92b30a892b98b999d	Bacteria	Bacteroidetes	Saprospirae	Saprospirales	Chitinophagaceae	NA	NA	NA	NA	NA	NA	NA	NA	NA	NA	NA	NA	NA	NA
fb4648fc736a88af8fca07b2234a56b5	Bacteria	Proteobacteria	Alphaproteobacteria	NA	NA	NA	NA	NA	NA	NA	NA	NA	NA	NA	NA	NA	NA	NA	NA
f0248f893e78f504db9fb8c865553ea5	Bacteria	Chloroflexi	Anaerolineae	CFB-26	NA	NA	NA	NA	NA	NA	NA	NA	NA	NA	NA	NA	NA	NA	NA
b3bd3bad7f3acbc0de31a441c17ada63	Bacteria	Planctomycetes	Phycisphaerae	WD2101	NA	NA	NA	NA	NA	NA	NA	NA	NA	NA	NA	NA	NA	NA	NA
44874e4cee4ca7e72a7053ae59b7c55c	Bacteria	Planctomycetes	Planctomycetia	Planctomycetales	Planctomycetaceae	Planctomyces	NA	NA	NA	NA	NA	NA	NA	NA	NA	NA	NA	NA	NA
ce13c9937bcc31fbb83e7c674ebbc49c	Bacteria	Spirochaetes	Leptospirae	Leptospirales	Leptospiraceae	Turneriella	NA	NA	NA	NA	NA	NA	NA	NA	NA	NA	NA	NA	NA
16662ecac7f7e61605658dcb663042e0	Bacteria	Bacteroidetes	Sphingobacteriia	Sphingobacteriales	NA	NA	NA	NA	NA	NA	NA	NA	NA	NA	NA	NA	NA	NA	NA
379fbcdb3384fb54251c48f904030a80	Bacteria	Planctomycetes	Phycisphaerae	WD2101	NA	NA	NA	NA	NA	NA	NA	NA	NA	NA	NA	NA	NA	NA	NA
12d6229cfbc1b676fcd679ae5a44d473	Bacteria	Verrucomicrobia	Pedosphaerae	Pedosphaerales	auto67_4W	NA	NA	NA	NA	NA	NA	NA	NA	NA	NA	NA	NA	NA	NA
0b246e215bd2a1cb135fb756f9f4acf6	Bacteria	Planctomycetes	Phycisphaerae	WD2101	NA	NA	NA	NA	NA	NA	NA	NA	NA	NA	NA	NA	NA	NA	NA
563e9f46c56ffaa11d9f63ec9a577a37	Bacteria	Proteobacteria	Betaproteobacteria	SC-I-84	NA	NA	NA	NA	NA	NA	NA	NA	NA	NA	NA	NA	NA	NA	NA
58cb397854b053d455dd12f0b6596a1a	Bacteria	TM7	TM7-3	NA	NA	NA	NA	NA	NA	NA	NA	NA	NA	NA	NA	NA	NA	NA	NA
889be351b5a5c08238b8d6233d1d55ef	Bacteria	Proteobacteria	Deltaproteobacteria	Bdellovibrionales	Bdellovibrionaceae	Bdellovibrio	NA	NA	NA	NA	NA	NA	NA	NA	NA	NA	NA	NA	NA
05b86e6155ddb545711ddd4c3cb73197	Bacteria	Planctomycetes	Phycisphaerae	CPla-3	NA	NA	NA	NA	NA	NA	NA	NA	NA	NA	NA	NA	NA	NA	NA
1078d0e6f588706905d68102459d4436	Bacteria	Bacteroidetes	Saprospirae	Saprospirales	Chitinophagaceae	NA	NA	NA	NA	NA	NA	NA	NA	NA	NA	NA	NA	NA	NA
e007841bb000bd7f1c0884eebf2da7e8	Bacteria	Elusimicrobia	Elusimicrobia	FAC88	NA	NA	NA	NA	NA	NA	NA	NA	NA	NA	NA	NA	NA	NA	NA
a4021930ec03de772ab766f8f7aa4f79	Bacteria	TM7	SC3	NA	NA	NA	NA	NA	NA	NA	NA	NA	NA	NA	NA	NA	NA	NA	NA
5d87992ca77f2f0351b10f6fb61899dc	Bacteria	Bacteroidetes	Cytophagia	Cytophagales	Cytophagaceae	Dyadobacter	NA	NA	NA	NA	NA	NA	NA	NA	NA	NA	NA	NA	NA
5e5a8eebd8a0d9051214e9f72187af8f	Bacteria	Verrucomicrobia	Spartobacteria	Chthoniobacterales	Chthoniobacteraceae	DA101	NA	NA	NA	NA	NA	NA	NA	NA	NA	NA	NA	NA	NA
e753b3cd77c5a9eb0c2812b2e7558b0b	Bacteria	Bacteroidetes	Flavobacteriia	Flavobacteriales	Flavobacteriaceae	Flavobacterium	NA	NA	NA	NA	NA	NA	NA	NA	NA	NA	NA	NA	NA
7f7f57ef235779f9246b77b01b4c7aef	Bacteria	Proteobacteria	Deltaproteobacteria	Myxococcales	NA	NA	NA	NA	NA	NA	NA	NA	NA	NA	NA	NA	NA	NA	NA
46817d917a0a7fbe54e6a23fd141cdd8	Bacteria	TM7	TM7-3	NA	NA	NA	NA	NA	NA	NA	NA	NA	NA	NA	NA	NA	NA	NA	NA
7fba656418b025da2e9174eefe22206a	Bacteria	Planctomycetes	Planctomycetia	Pirellulales	Pirellulaceae	NA	NA	NA	NA	NA	NA	NA	NA	NA	NA	NA	NA	NA	NA
01a20e1a204b1ee29373583cb4ce3ec3	Bacteria	Chloroflexi	Anaerolineae	A31	S47	NA	NA	NA	NA	NA	NA	NA	NA	NA	NA	NA	NA	NA	NA
538a4928aec790f18dda3c9005551ecf	Bacteria	Bacteroidetes	Cytophagia	Cytophagales	Cytophagaceae	NA	NA	NA	NA	NA	NA	NA	NA	NA	NA	NA	NA	NA	NA
b7f16f71759a9217ad4b1f7a95a939c1	Bacteria	Proteobacteria	Alphaproteobacteria	BD7-3	NA	NA	NA	NA	NA	NA	NA	NA	NA	NA	NA	NA	NA	NA	NA
2d19b560a26d635b86c07e91f81b14e4	Bacteria	TM7	TM7-1	NA	NA	NA	NA	NA	NA	NA	NA	NA	NA	NA	NA	NA	NA	NA	NA
542fd53e35f2df4824e53684151a3d33	Bacteria	Actinobacteria	Thermoleophilia	Solirubrobacterales	NA	NA	NA	NA	NA	NA	NA	NA	NA	NA	NA	NA	NA	NA	NA
7aae091c6294cc4b75be3c2fe3a61cdc	Bacteria	Proteobacteria	Alphaproteobacteria	Rhizobiales	Hyphomicrobiaceae	Devosia	NA	NA	NA	NA	NA	NA	NA	NA	NA	NA	NA	NA	NA
af673d2fb4e99e113cbfe8b5638f2afd	Bacteria	Proteobacteria	Alphaproteobacteria	Rhodospirillales	Rhodospirillaceae	NA	NA	NA	NA	NA	NA	NA	NA	NA	NA	NA	NA	NA	NA
5c85881f3c22061d325317a85fb5f326	Bacteria	Planctomycetes	OM190	agg27	NA	NA	NA	NA	NA	NA	NA	NA	NA	NA	NA	NA	NA	NA	NA
d2e70fd1626d8f0af122a5f2bcb6aedc	Bacteria	Verrucomicrobia	Spartobacteria	Chthoniobacterales	Chthoniobacteraceae	NA	NA	NA	NA	NA	NA	NA	NA	NA	NA	NA	NA	NA	NA
32071d1e3984ab6c0711c16796ea0ad9	Bacteria	Chloroflexi	Chloroflexi	Roseiflexales	Kouleothrixaceae	NA	NA	NA	NA	NA	NA	NA	NA	NA	NA	NA	NA	NA	NA
4af5f656fcb0e78ce83b079a20dd12cb	Bacteria	Planctomycetes	C6	d113	NA	NA	NA	NA	NA	NA	NA	NA	NA	NA	NA	NA	NA	NA	NA
bfa481fb7d440b04d14ddbb0353a1842	Bacteria	Verrucomicrobia	Pedosphaerae	Pedosphaerales	NA	NA	NA	NA	NA	NA	NA	NA	NA	NA	NA	NA	NA	NA	NA
04737d7709fbebc2f3ca8cd1c6259701	Bacteria	Actinobacteria	Actinobacteria	Actinomycetales	Intrasporangiaceae	NA	NA	NA	NA	NA	NA	NA	NA	NA	NA	NA	NA	NA	NA
a02848c0cbe248976cd4af4802b9ae79	Bacteria	Bacteroidetes	Sphingobacteriia	Sphingobacteriales	NA	NA	NA	NA	NA	NA	NA	NA	NA	NA	NA	NA	NA	NA	NA
a86ba617d1637005dbe4a8f33fa24d27	Bacteria	Bacteroidetes	Flavobacteriia	Flavobacteriales	Flavobacteriaceae	Flavobacterium	NA	NA	NA	NA	NA	NA	NA	NA	NA	NA	NA	NA	NA
a7877444b5bcaa442b5304af223ea714	Bacteria	Gemmatimonadetes	Gemmatimonadetes	Ellin5290	NA	NA	NA	NA	NA	NA	NA	NA	NA	NA	NA	NA	NA	NA	NA
141d78f8cd3781424832971f0ce133d1	Bacteria	Verrucomicrobia	Spartobacteria	Chthoniobacterales	Chthoniobacteraceae	DA101	NA	NA	NA	NA	NA	NA	NA	NA	NA	NA	NA	NA	NA
ceca7d34709ebbb65fb2771c4886e5e7	Bacteria	Bacteroidetes	Saprospirae	Saprospirales	Chitinophagaceae	NA	NA	NA	NA	NA	NA	NA	NA	NA	NA	NA	NA	NA	NA
2f9e3fa6f62ddae1841a323f1e8b106c	Bacteria	Actinobacteria	Thermoleophilia	Solirubrobacterales	NA	NA	NA	NA	NA	NA	NA	NA	NA	NA	NA	NA	NA	NA	NA
6e2a2668a326f6f0db7fdc922505b397	Bacteria	Gemmatimonadetes	Gemm-1	NA	NA	NA	NA	NA	NA	NA	NA	NA	NA	NA	NA	NA	NA	NA	NA
2f6860b71225fcceac447d3dfe210b39	Bacteria	Actinobacteria	Acidimicrobiia	Acidimicrobiales	C111	NA	NA	NA	NA	NA	NA	NA	NA	NA	NA	NA	NA	NA	NA
fed503abd5c020ccf287641fb5b50807	Bacteria	Verrucomicrobia	Verrucomicrobiae	Verrucomicrobiales	Verrucomicrobiaceae	Luteolibacter	NA	NA	NA	NA	NA	NA	NA	NA	NA	NA	NA	NA	NA
6b61f61fa2cec7e5aa377afbc780fb80	Bacteria	Verrucomicrobia	Spartobacteria	Chthoniobacterales	Chthoniobacteraceae	NA	NA	NA	NA	NA	NA	NA	NA	NA	NA	NA	NA	NA	NA
a3498678e9c7696b1b60bf9201c02978	Bacteria	TM7	TM7-1	NA	NA	NA	NA	NA	NA	NA	NA	NA	NA	NA	NA	NA	NA	NA	NA
d6e56bc18714633227350028e298b175	Bacteria	Acidobacteria	Sva0725	Sva0725	NA	NA	NA	NA	NA	NA	NA	NA	NA	NA	NA	NA	NA	NA	NA
be3f9f55f2ffb9a34266009d0ec2cfba	Bacteria	Proteobacteria	Deltaproteobacteria	Myxococcales	NA	NA	NA	NA	NA	NA	NA	NA	NA	NA	NA	NA	NA	NA	NA
50c4ba1026b75b159275ddc1a7f5aeaf	Bacteria	TM7	TM7-1	NA	NA	NA	NA	NA	NA	NA	NA	NA	NA	NA	NA	NA	NA	NA	NA
ebdc2615b61fe628b9ce6252f7465d9d	Bacteria	Actinobacteria	Thermoleophilia	Gaiellales	Gaiellaceae	NA	NA	NA	NA	NA	NA	NA	NA	NA	NA	NA	NA	NA	NA
43e04de0b14fa9a1e30e95ba92092d10	Bacteria	Acidobacteria	Chloracidobacteria	RB41	NA	NA	NA	NA	NA	NA	NA	NA	NA	NA	NA	NA	NA	NA	NA
2a41770ada426f5cc583aaa9b44e463d	Bacteria	Actinobacteria	Thermoleophilia	Gaiellales	Gaiellaceae	NA	NA	NA	NA	NA	NA	NA	NA	NA	NA	NA	NA	NA	NA
83dd78f2cb399d9ed7dc6f82893893fc	Bacteria	Acidobacteria	Sva0725	Sva0725	NA	NA	NA	NA	NA	NA	NA	NA	NA	NA	NA	NA	NA	NA	NA
8ab09d90346f26b87458d255f629c857	Bacteria	Bacteroidetes	Saprospirae	Saprospirales	Saprospiraceae	NA	NA	NA	NA	NA	NA	NA	NA	NA	NA	NA	NA	NA	NA
8135a63e4bc34a7e293168533574ba76	Bacteria	Proteobacteria	Betaproteobacteria	SC-I-84	NA	NA	NA	NA	NA	NA	NA	NA	NA	NA	NA	NA	NA	NA	NA
ad7e4b3c97c54009aa692243d4841038	Bacteria	Bacteroidetes	Sphingobacteriia	Sphingobacteriales	NA	NA	NA	NA	NA	NA	NA	NA	NA	NA	NA	NA	NA	NA	NA
7d64446a0732472a524836a954a00bec	Bacteria	Verrucomicrobia	Pedosphaerae	Pedosphaerales	NA	NA	NA	NA	NA	NA	NA	NA	NA	NA	NA	NA	NA	NA	NA
c6ca3f6796572e873bc34412fbdb5991	Bacteria	Chloroflexi	TK10	B07_WMSP1	FFCH4570	NA	NA	NA	NA	NA	NA	NA	NA	NA	NA	NA	NA	NA	NA
cb49d59c7348b5817871801abead4950	Bacteria	Planctomycetes	Planctomycetia	Pirellulales	Pirellulaceae	Pirellula	NA	NA	NA	NA	NA	NA	NA	NA	NA	NA	NA	NA	NA
c037bde9c5c29afcbe2268a89a88e93b	Bacteria	Bacteroidetes	Flavobacteriia	Flavobacteriales	Flavobacteriaceae	Flavobacterium	NA	NA	NA	NA	NA	NA	NA	NA	NA	NA	NA	NA	NA
f4d5cd3734ef1b328f68d48448666ae2	Bacteria	Actinobacteria	Actinobacteria	Actinomycetales	Nocardioidaceae	Nocardioides	NA	NA	NA	NA	NA	NA	NA	NA	NA	NA	NA	NA	NA
2206cc5fa3458d1889318f5cc9305a48	Bacteria	Proteobacteria	Deltaproteobacteria	Myxococcales	NA	NA	NA	NA	NA	NA	NA	NA	NA	NA	NA	NA	NA	NA	NA
b86b90926fbed01b38bf18cb5a090a2f	Bacteria	Bacteroidetes	Sphingobacteriia	Sphingobacteriales	NA	NA	NA	NA	NA	NA	NA	NA	NA	NA	NA	NA	NA	NA	NA
a5061306b499c3688e7d559535bad764	Bacteria	TM7	SC3	NA	NA	NA	NA	NA	NA	NA	NA	NA	NA	NA	NA	NA	NA	NA	NA
d2bce10046faa5a9dd7ec7d8dfd92808	Bacteria	Tenericutes	Mollicutes	Anaeroplasmatales	Anaeroplasmataceae	Asteroleplasma	NA	NA	NA	NA	NA	NA	NA	NA	NA	NA	NA	NA	NA
dbf71a70526b7de639e0bfd77cb1d916	Bacteria	Proteobacteria	Deltaproteobacteria	Desulfuromonadales	Geobacteraceae	NA	NA	NA	NA	NA	NA	NA	NA	NA	NA	NA	NA	NA	NA
ec63d4f639ec4f2124f95c2809ad6c70	Bacteria	Proteobacteria	Alphaproteobacteria	Rhodospirillales	Rhodospirillaceae	NA	NA	NA	NA	NA	NA	NA	NA	NA	NA	NA	NA	NA	NA
5fb98dd245e2e57ebd92cf1d7dcc9fb9	Bacteria	Actinobacteria	Thermoleophilia	Gaiellales	Gaiellaceae	NA	NA	NA	NA	NA	NA	NA	NA	NA	NA	NA	NA	NA	NA
29a8ac6002839552977ee241e914f6b0	Bacteria	Acidobacteria	Acidobacteria-6	iii1-15	RB40	NA	NA	NA	NA	NA	NA	NA	NA	NA	NA	NA	NA	NA	NA
b7500bf41727839c5a629062b73319dd	Bacteria	Bacteroidetes	Saprospirae	Saprospirales	Chitinophagaceae	Flavisolibacter	NA	NA	NA	NA	NA	NA	NA	NA	NA	NA	NA	NA	NA
cf18d048774a15881365f3a6d37db8ee	Bacteria	Verrucomicrobia	Pedosphaerae	Pedosphaerales	NA	NA	NA	NA	NA	NA	NA	NA	NA	NA	NA	NA	NA	NA	NA
f17ee90b275e006aa451547026032f70	Bacteria	TM7	TM7-1	NA	NA	NA	NA	NA	NA	NA	NA	NA	NA	NA	NA	NA	NA	NA	NA
648fae6db45c1c57300295b8aa1e3d45	Bacteria	Gemmatimonadetes	Gemmatimonadetes	Gemmatimonadales	Ellin5301	NA	NA	NA	NA	NA	NA	NA	NA	NA	NA	NA	NA	NA	NA
03b251027ff57712c57a23129cb97659	Bacteria	Actinobacteria	Thermoleophilia	Gaiellales	NA	NA	NA	NA	NA	NA	NA	NA	NA	NA	NA	NA	NA	NA	NA
0037641aae239fabad20784c07d6814e	Bacteria	Tenericutes	Mollicutes	Anaeroplasmatales	Anaeroplasmataceae	Asteroleplasma	NA	NA	NA	NA	NA	NA	NA	NA	NA	NA	NA	NA	NA
be4747c5794dbb4ddbddaedfe85eba4c	Bacteria	Actinobacteria	Thermoleophilia	Solirubrobacterales	Patulibacteraceae	NA	NA	NA	NA	NA	NA	NA	NA	NA	NA	NA	NA	NA	NA
79f6e0cd47100a628fe3443738504f8c	Bacteria	Actinobacteria	Thermoleophilia	Solirubrobacterales	NA	NA	NA	NA	NA	NA	NA	NA	NA	NA	NA	NA	NA	NA	NA
584c700037d2b3cbdb9ad13ccd458c0b	Bacteria	Planctomycetes	Planctomycetia	Gemmatales	Gemmataceae	Gemmata	NA	NA	NA	NA	NA	NA	NA	NA	NA	NA	NA	NA	NA
3410c3f8c966a0b1b58bfdc3e512f573	Bacteria	Planctomycetes	Planctomycetia	Gemmatales	Gemmataceae	NA	NA	NA	NA	NA	NA	NA	NA	NA	NA	NA	NA	NA	NA
638bd08d6b57b0d6384a324b94d63fd6	Bacteria	Proteobacteria	Alphaproteobacteria	Caulobacterales	Caulobacteraceae	Phenylobacterium	NA	NA	NA	NA	NA	NA	NA	NA	NA	NA	NA	NA	NA
d5552f739f7b555596891eca7f4cc7f8	Bacteria	Acidobacteria	Sva0725	Sva0725	NA	NA	NA	NA	NA	NA	NA	NA	NA	NA	NA	NA	NA	NA	NA
99ce2c3c4b08f7c5bb2adad39954071a	Bacteria	Actinobacteria	Actinobacteria	Actinomycetales	Frankiaceae	NA	NA	NA	NA	NA	NA	NA	NA	NA	NA	NA	NA	NA	NA
85737d7bb063fd550569f2190b079d6f	Bacteria	Planctomycetes	Planctomycetia	Gemmatales	Gemmataceae	NA	NA	NA	NA	NA	NA	NA	NA	NA	NA	NA	NA	NA	NA
666da4b6b99289541d29db4c298e9d93	Bacteria	Acidobacteria	Acidobacteria-6	iii1-15	NA	NA	NA	NA	NA	NA	NA	NA	NA	NA	NA	NA	NA	NA	NA
ba54a27d84098963f3bc446493bd126f	Bacteria	Chloroflexi	Anaerolineae	SBR1031	A4b	NA	NA	NA	NA	NA	NA	NA	NA	NA	NA	NA	NA	NA	NA
f477a1c2f5f92041474760906cbb6587	Bacteria	Planctomycetes	Planctomycetia	Gemmatales	Gemmataceae	NA	NA	NA	NA	NA	NA	NA	NA	NA	NA	NA	NA	NA	NA
b4b8e2abb9591e63a821348afa7e1d84	Bacteria	Actinobacteria	MB-A2-108	0319-7L14	NA	NA	NA	NA	NA	NA	NA	NA	NA	NA	NA	NA	NA	NA	NA
884f47fd5e0c43061f2910900da73720	Bacteria	Proteobacteria	Gammaproteobacteria	Enterobacteriales	Enterobacteriaceae	Buchnera	NA	NA	NA	NA	NA	NA	NA	NA	NA	NA	NA	NA	NA
433257033c95ade52077c0bc0bf77226	Bacteria	Acidobacteria	Sva0725	Sva0725	NA	NA	NA	NA	NA	NA	NA	NA	NA	NA	NA	NA	NA	NA	NA
474d44703975840f108224270fa281d3	Bacteria	Proteobacteria	Betaproteobacteria	MND1	NA	NA	NA	NA	NA	NA	NA	NA	NA	NA	NA	NA	NA	NA	NA
c39cf3336072743ce7d12097540eb32c	Bacteria	Planctomycetes	Planctomycetia	Gemmatales	Gemmataceae	NA	NA	NA	NA	NA	NA	NA	NA	NA	NA	NA	NA	NA	NA
543821cf93fe47b5c277b6838f055c92	Bacteria	Proteobacteria	Gammaproteobacteria	Xanthomonadales	Xanthomonadaceae	NA	NA	NA	NA	NA	NA	NA	NA	NA	NA	NA	NA	NA	NA
c4b873d60ece90054591c8a422a358cf	Bacteria	Bacteroidetes	Saprospirae	Saprospirales	Chitinophagaceae	NA	NA	NA	NA	NA	NA	NA	NA	NA	NA	NA	NA	NA	NA
fa6a8f36898ff099ba699ccb0f82a42d	Bacteria	Proteobacteria	Deltaproteobacteria	Myxococcales	Polyangiaceae	NA	NA	NA	NA	NA	NA	NA	NA	NA	NA	NA	NA	NA	NA
4375fc014f54f384c9b7706df98f03c5	Bacteria	Actinobacteria	Actinobacteria	Actinomycetales	Nocardiaceae	Nocardia	NA	NA	NA	NA	NA	NA	NA	NA	NA	NA	NA	NA	NA
b26cb55f615272dd14cea44014270628	Bacteria	Proteobacteria	Deltaproteobacteria	Myxococcales	Polyangiaceae	NA	NA	NA	NA	NA	NA	NA	NA	NA	NA	NA	NA	NA	NA
59eae3172aa9c021b07323e9f322d5c5	Bacteria	Acidobacteria	Sva0725	Sva0725	NA	NA	NA	NA	NA	NA	NA	NA	NA	NA	NA	NA	NA	NA	NA
bdeafb712eab274c469bbe9c027c16b3	Bacteria	Proteobacteria	Gammaproteobacteria	Enterobacteriales	Enterobacteriaceae	Buchnera	NA	NA	NA	NA	NA	NA	NA	NA	NA	NA	NA	NA	NA
9d7e570ab76d0605c29228750ca6c51b	Bacteria	Verrucomicrobia	Opitutae	Opitutales	Opitutaceae	Opitutus	NA	NA	NA	NA	NA	NA	NA	NA	NA	NA	NA	NA	NA
58c7f18d473f1fb28f331a8627190d60	Bacteria	Planctomycetes	Phycisphaerae	WD2101	NA	NA	NA	NA	NA	NA	NA	NA	NA	NA	NA	NA	NA	NA	NA
2b13701ee8a2ebd67c3525b9196125e2	Bacteria	Proteobacteria	Deltaproteobacteria	NA	NA	NA	NA	NA	NA	NA	NA	NA	NA	NA	NA	NA	NA	NA	NA
5021d36806b18aa92a2f0373f05266b3	Bacteria	Actinobacteria	Thermoleophilia	Gaiellales	NA	NA	NA	NA	NA	NA	NA	NA	NA	NA	NA	NA	NA	NA	NA
87a4c8b86dbcab23378eb0ed4e1b050d	Bacteria	Planctomycetes	Planctomycetia	Gemmatales	Gemmataceae	Gemmata	NA	NA	NA	NA	NA	NA	NA	NA	NA	NA	NA	NA	NA
83078a4ea03a76c23885291cfbd8532f	Bacteria	Proteobacteria	Deltaproteobacteria	Myxococcales	NA	NA	NA	NA	NA	NA	NA	NA	NA	NA	NA	NA	NA	NA	NA
e27434e69de634f5f61d7d57d9c86885	Bacteria	Planctomycetes	Planctomycetia	Gemmatales	Gemmataceae	NA	NA	NA	NA	NA	NA	NA	NA	NA	NA	NA	NA	NA	NA
a85a72586adefede160a68c1f4fb0333	Bacteria	Bacteroidetes	Cytophagia	Cytophagales	Cytophagaceae	NA	NA	NA	NA	NA	NA	NA	NA	NA	NA	NA	NA	NA	NA
acc0740b7b96b5ff5bf45f29d25c9cb8	Bacteria	Proteobacteria	Deltaproteobacteria	Myxococcales	Haliangiaceae	NA	NA	NA	NA	NA	NA	NA	NA	NA	NA	NA	NA	NA	NA
304cf1d679c8b60efb6c165db70f962e	Bacteria	Chlorobi	OPB56	NA	NA	NA	NA	NA	NA	NA	NA	NA	NA	NA	NA	NA	NA	NA	NA
586fff2ba4c0076b6e33b8ce57c63c28	Bacteria	Verrucomicrobia	Verrucomicrobiae	Verrucomicrobiales	Verrucomicrobiaceae	NA	NA	NA	NA	NA	NA	NA	NA	NA	NA	NA	NA	NA	NA
30d5c9a805f25ad55e2ced1ed8312a29	Bacteria	Actinobacteria	Actinobacteria	Actinomycetales	Nocardiaceae	Nocardia	NA	NA	NA	NA	NA	NA	NA	NA	NA	NA	NA	NA	NA
d42c17afbb1bc2153438c8ead0844597	Bacteria	Bacteroidetes	Saprospirae	Saprospirales	Chitinophagaceae	NA	NA	NA	NA	NA	NA	NA	NA	NA	NA	NA	NA	NA	NA
948f82a418517999c70a01841ece96b1	Bacteria	Planctomycetes	028H05-P-BN-P5	NA	NA	NA	NA	NA	NA	NA	NA	NA	NA	NA	NA	NA	NA	NA	NA
be53ac102955870b9256ed8f2d3bace1	Bacteria	Proteobacteria	Deltaproteobacteria	Myxococcales	Nannocystaceae	Nannocystis	NA	NA	NA	NA	NA	NA	NA	NA	NA	NA	NA	NA	NA
6285c22beb8577f56c0ad6a509b4e532	Bacteria	Planctomycetes	Planctomycetia	Gemmatales	Gemmataceae	NA	NA	NA	NA	NA	NA	NA	NA	NA	NA	NA	NA	NA	NA
6d68883aa5f7ce70fa8d8ce795ae1d97	Bacteria	Bacteroidetes	Sphingobacteriia	Sphingobacteriales	NA	NA	NA	NA	NA	NA	NA	NA	NA	NA	NA	NA	NA	NA	NA
1797bdc0f780af5289a88ed23169c121	Bacteria	Proteobacteria	Betaproteobacteria	MND1	NA	NA	NA	NA	NA	NA	NA	NA	NA	NA	NA	NA	NA	NA	NA
1b75ef0ac178a43654e37e8f84f885ee	Bacteria	Planctomycetes	Planctomycetia	Gemmatales	Isosphaeraceae	NA	NA	NA	NA	NA	NA	NA	NA	NA	NA	NA	NA	NA	NA
e72eb2c65a9f336562f244ad54bf2d87	Bacteria	Planctomycetes	Planctomycetia	Gemmatales	Gemmataceae	NA	NA	NA	NA	NA	NA	NA	NA	NA	NA	NA	NA	NA	NA
f8153c0337996ed76f62ea515ef054c3	Bacteria	Verrucomicrobia	Pedosphaerae	Pedosphaerales	NA	NA	NA	NA	NA	NA	NA	NA	NA	NA	NA	NA	NA	NA	NA
0a1967051180fbda882271ec5a9df0d9	Bacteria	Bacteroidetes	Cytophagia	Cytophagales	NA	NA	NA	NA	NA	NA	NA	NA	NA	NA	NA	NA	NA	NA	NA
853010c0fc7d6ce69503df511ed0bd7d	Bacteria	Planctomycetes	BD7-11	NA	NA	NA	NA	NA	NA	NA	NA	NA	NA	NA	NA	NA	NA	NA	NA
73aa2b0a4ca53d6a37eff8f553dc613c	Bacteria	Planctomycetes	Planctomycetia	Gemmatales	Gemmataceae	NA	NA	NA	NA	NA	NA	NA	NA	NA	NA	NA	NA	NA	NA
c9670d5cfa5e62a60ff306e2e84aec14	Bacteria	Tenericutes	Mollicutes	Anaeroplasmatales	Anaeroplasmataceae	Asteroleplasma	NA	NA	NA	NA	NA	NA	NA	NA	NA	NA	NA	NA	NA
514c4573c7464da32f2513de22562d17	Bacteria	Planctomycetes	Planctomycetia	Gemmatales	Gemmataceae	Gemmata	NA	NA	NA	NA	NA	NA	NA	NA	NA	NA	NA	NA	NA
20771145cf12421d2ebd79c37760203d	Bacteria	Acidobacteria	Acidobacteria-5	NA	NA	NA	NA	NA	NA	NA	NA	NA	NA	NA	NA	NA	NA	NA	NA
c62669e48470aabeee2d3cf3e2c6063f	Bacteria	Planctomycetes	vadinHA49	p04_C01	NA	NA	NA	NA	NA	NA	NA	NA	NA	NA	NA	NA	NA	NA	NA
ffee025704fd2d7901ec7192eddbbaac	Bacteria	Gemmatimonadetes	Gemmatimonadetes	NA	NA	NA	NA	NA	NA	NA	NA	NA	NA	NA	NA	NA	NA	NA	NA
cd567f824ee3e18f0aa6939aaea9e970	Bacteria	Bacteroidetes	Saprospirae	Saprospirales	Saprospiraceae	NA	NA	NA	NA	NA	NA	NA	NA	NA	NA	NA	NA	NA	NA
39e1759d86984b77a55af0642b3393a0	Bacteria	Planctomycetes	Planctomycetia	Gemmatales	Gemmataceae	NA	NA	NA	NA	NA	NA	NA	NA	NA	NA	NA	NA	NA	NA
d96c8f7e89a3a3ee70b46208ca86ee42	Bacteria	Planctomycetes	Planctomycetia	Gemmatales	Gemmataceae	NA	NA	NA	NA	NA	NA	NA	NA	NA	NA	NA	NA	NA	NA
cdc5332234c57420858ba043d8ce71c1	Bacteria	Verrucomicrobia	Opitutae	Opitutales	Opitutaceae	Opitutus	NA	NA	NA	NA	NA	NA	NA	NA	NA	NA	NA	NA	NA
0cae24f09106e7735fb7436a70f9e3c7	Bacteria	Proteobacteria	Gammaproteobacteria	Xanthomonadales	Sinobacteraceae	Steroidobacter	NA	NA	NA	NA	NA	NA	NA	NA	NA	NA	NA	NA	NA
36f5d4e0986b7fb285d48e55a7441376	Bacteria	Acidobacteria	Solibacteres	Solibacterales	NA	NA	NA	NA	NA	NA	NA	NA	NA	NA	NA	NA	NA	NA	NA
abf9300f43a06809f2350d061a3c651e	Bacteria	Acidobacteria	Acidobacteria-6	iii1-15	NA	NA	NA	NA	NA	NA	NA	NA	NA	NA	NA	NA	NA	NA	NA
ccbb92eab18390fc817725f0cbc9e3e3	Bacteria	Actinobacteria	Thermoleophilia	Solirubrobacterales	NA	NA	NA	NA	NA	NA	NA	NA	NA	NA	NA	NA	NA	NA	NA
fb876b49bb48a5ea05ad163717ad6467	Bacteria	Proteobacteria	Betaproteobacteria	SC-I-84	NA	NA	NA	NA	NA	NA	NA	NA	NA	NA	NA	NA	NA	NA	NA
1ec52272408a147af5e8cadc30dd43d3	Bacteria	Gemmatimonadetes	Gemmatimonadetes	Ellin5290	NA	NA	NA	NA	NA	NA	NA	NA	NA	NA	NA	NA	NA	NA	NA
b7a18cfc9535f1ab5837611bc3e97674	Bacteria	TM7	TM7-1	NA	NA	NA	NA	NA	NA	NA	NA	NA	NA	NA	NA	NA	NA	NA	NA
2750221eb36258181ff75b05c0d7b4b0	Bacteria	TM7	TM7-3	NA	NA	NA	NA	NA	NA	NA	NA	NA	NA	NA	NA	NA	NA	NA	NA
3619a964490d51ddfd82706394c704ff	Bacteria	Verrucomicrobia	Opitutae	Opitutales	Opitutaceae	NA	NA	NA	NA	NA	NA	NA	NA	NA	NA	NA	NA	NA	NA
129038d6f8351df70d6ea838ebdb0807	Bacteria	Gemmatimonadetes	Gemmatimonadetes	Ellin5290	NA	NA	NA	NA	NA	NA	NA	NA	NA	NA	NA	NA	NA	NA	NA
37b7c85e0a4fe30c889715a9fd45b7cc	Bacteria	Chloroflexi	Ellin6529	NA	NA	NA	NA	NA	NA	NA	NA	NA	NA	NA	NA	NA	NA	NA	NA
2fa8763229aad8cdfc2672d1a7255025	Bacteria	Bacteroidetes	Saprospirae	Saprospirales	NA	NA	NA	NA	NA	NA	NA	NA	NA	NA	NA	NA	NA	NA	NA
39ef22b0529c170c1a49f1f6b5cf5c85	Bacteria	Planctomycetes	Planctomycetia	Pirellulales	Pirellulaceae	NA	NA	NA	NA	NA	NA	NA	NA	NA	NA	NA	NA	NA	NA
50841fb70cfca9757e5df93e84c4ff2d	Bacteria	Planctomycetes	Planctomycetia	Planctomycetales	Planctomycetaceae	Planctomyces	NA	NA	NA	NA	NA	NA	NA	NA	NA	NA	NA	NA	NA
ae7b3ee232a948c2eeb90a017422a4bf	Bacteria	Proteobacteria	Deltaproteobacteria	NB1-j	NB1-i	NA	NA	NA	NA	NA	NA	NA	NA	NA	NA	NA	NA	NA	NA
33955ec64af45bce4c3ece461e20139c	Bacteria	Chloroflexi	Anaerolineae	SBR1031	A4b	NA	NA	NA	NA	NA	NA	NA	NA	NA	NA	NA	NA	NA	NA
e7f710d573c5a05a65683170f5a64d05	Bacteria	Verrucomicrobia	Spartobacteria	Chthoniobacterales	Chthoniobacteraceae	NA	NA	NA	NA	NA	NA	NA	NA	NA	NA	NA	NA	NA	NA
5796fefe8b75c947becab077f45aa923	Bacteria	Proteobacteria	Betaproteobacteria	SC-I-84	NA	NA	NA	NA	NA	NA	NA	NA	NA	NA	NA	NA	NA	NA	NA
ff07b25c7ca1a040b7720aef87796fdc	Bacteria	Proteobacteria	Deltaproteobacteria	Myxococcales	OM27	NA	NA	NA	NA	NA	NA	NA	NA	NA	NA	NA	NA	NA	NA
33cf10ef0d6b7b3cb29f3ee0a065adec	Bacteria	Bacteroidetes	Bacteroidia	Bacteroidales	NA	NA	NA	NA	NA	NA	NA	NA	NA	NA	NA	NA	NA	NA	NA
e1f74f253d4f3122faa94fea0f8605b2	Bacteria	Verrucomicrobia	Pedosphaerae	Pedosphaerales	NA	NA	NA	NA	NA	NA	NA	NA	NA	NA	NA	NA	NA	NA	NA
47ba84f7ea7fd066613a08c144d0c8e2	Bacteria	Proteobacteria	Alphaproteobacteria	Rhodospirillales	Acetobacteraceae	NA	NA	NA	NA	NA	NA	NA	NA	NA	NA	NA	NA	NA	NA
0bae2924a05d87b0a89e5e82a30036dd	Bacteria	Bacteroidetes	Saprospirae	Saprospirales	Chitinophagaceae	Sediminibacterium	NA	NA	NA	NA	NA	NA	NA	NA	NA	NA	NA	NA	NA
bc1336aae3297f10cc29141d36f4cf47	Bacteria	Chloroflexi	Anaerolineae	H39	NA	NA	NA	NA	NA	NA	NA	NA	NA	NA	NA	NA	NA	NA	NA
33bda0ad75b9297887604790afb12f56	Bacteria	Gemmatimonadetes	Gemmatimonadetes	Gemmatimonadales	Ellin5301	NA	NA	NA	NA	NA	NA	NA	NA	NA	NA	NA	NA	NA	NA
ec2af6d7833a93177f2da4ffc64e0989	Bacteria	Verrucomicrobia	Pedosphaerae	Pedosphaerales	NA	NA	NA	NA	NA	NA	NA	NA	NA	NA	NA	NA	NA	NA	NA
365b80962ab5df4a35ecda9866eae30a	Bacteria	Gemmatimonadetes	Gemmatimonadetes	C114	NA	NA	NA	NA	NA	NA	NA	NA	NA	NA	NA	NA	NA	NA	NA
6bda9b0fae7ebefed42c0146dc5e5320	Bacteria	TM7	TM7-3	NA	NA	NA	NA	NA	NA	NA	NA	NA	NA	NA	NA	NA	NA	NA	NA
a1d4ea124d36a3e4968aab975ba8b6cf	Bacteria	Gemmatimonadetes	Gemmatimonadetes	Ellin5290	NA	NA	NA	NA	NA	NA	NA	NA	NA	NA	NA	NA	NA	NA	NA
4fabbc26ff3a7feadb13ef7d7e3aebc9	Bacteria	Bacteroidetes	Saprospirae	Saprospirales	Chitinophagaceae	NA	NA	NA	NA	NA	NA	NA	NA	NA	NA	NA	NA	NA	NA
d1ac606c7d8910080282bce453798e20	Bacteria	Bacteroidetes	Sphingobacteriia	Sphingobacteriales	NA	NA	NA	NA	NA	NA	NA	NA	NA	NA	NA	NA	NA	NA	NA
a349d62dd6a9080d5fc0e6e3c3b385a9	Bacteria	OD1	SM2F11	NA	NA	NA	NA	NA	NA	NA	NA	NA	NA	NA	NA	NA	NA	NA	NA
340cbf9da4e3f84b091be0b1b80dfaa2	Bacteria	Proteobacteria	Deltaproteobacteria	Myxococcales	NA	NA	NA	NA	NA	NA	NA	NA	NA	NA	NA	NA	NA	NA	NA
62d1be1bb6912790422a582a12f19300	Bacteria	Acidobacteria	Acidobacteria-6	CCU21	NA	NA	NA	NA	NA	NA	NA	NA	NA	NA	NA	NA	NA	NA	NA
d326244c010fb671dcf6d32bde6f1fbd	Bacteria	Bacteroidetes	Saprospirae	Saprospirales	Chitinophagaceae	NA	NA	NA	NA	NA	NA	NA	NA	NA	NA	NA	NA	NA	NA
6d65334dd86bbd646c2a66373ebe8722	Bacteria	Actinobacteria	Acidimicrobiia	Acidimicrobiales	NA	NA	NA	NA	NA	NA	NA	NA	NA	NA	NA	NA	NA	NA	NA
7a03081fc1f7187cca835343ead22d56	Bacteria	Bacteroidetes	Flavobacteriia	Flavobacteriales	Flavobacteriaceae	Flavobacterium	NA	NA	NA	NA	NA	NA	NA	NA	NA	NA	NA	NA	NA
417c6f133a5447c256010d42c83a7d39	Bacteria	Actinobacteria	MB-A2-108	0319-7L14	NA	NA	NA	NA	NA	NA	NA	NA	NA	NA	NA	NA	NA	NA	NA
1a96388c6925b0162abadc485473a969	Bacteria	Actinobacteria	Thermoleophilia	Gaiellales	Gaiellaceae	NA	NA	NA	NA	NA	NA	NA	NA	NA	NA	NA	NA	NA	NA
0b5d446a1ad764277735595b0b83827a	Bacteria	Chlamydiae	Chlamydiia	Chlamydiales	Parachlamydiaceae	CandidatusProtochlamydia	NA	NA	NA	NA	NA	NA	NA	NA	NA	NA	NA	NA	NA
d1c66f9c20318aef9e05a5c38737aff9	Bacteria	Chlamydiae	Chlamydiia	Chlamydiales	NA	NA	NA	NA	NA	NA	NA	NA	NA	NA	NA	NA	NA	NA	NA
de79ee466c501961f5a3d082824b5d35	Bacteria	TM7	TM7-1	NA	NA	NA	NA	NA	NA	NA	NA	NA	NA	NA	NA	NA	NA	NA	NA
bb6f895aaa40a0aad3349c9f1f7409a2	Bacteria	Planctomycetes	Planctomycetia	Pirellulales	Pirellulaceae	NA	NA	NA	NA	NA	NA	NA	NA	NA	NA	NA	NA	NA	NA
4e586e69eddd84be2a76fdf4f0bdff25	Bacteria	Bacteroidetes	Saprospirae	Saprospirales	Chitinophagaceae	NA	NA	NA	NA	NA	NA	NA	NA	NA	NA	NA	NA	NA	NA
7ab383397f867e2965ada1081a19eca1	Bacteria	Proteobacteria	Gammaproteobacteria	Xanthomonadales	Sinobacteraceae	NA	NA	NA	NA	NA	NA	NA	NA	NA	NA	NA	NA	NA	NA
fe0b139ead8552cf0813868bc8fc75c7	Bacteria	Actinobacteria	Actinobacteria	Actinomycetales	Intrasporangiaceae	Phycicoccus	NA	NA	NA	NA	NA	NA	NA	NA	NA	NA	NA	NA	NA
f2ba4d831a4c084dd7e8c3eb43489a45	Bacteria	Chloroflexi	Anaerolineae	SBR1031	A4b	NA	NA	NA	NA	NA	NA	NA	NA	NA	NA	NA	NA	NA	NA
c72d0d739b527361daa8794c30fd7cde	Bacteria	Proteobacteria	Deltaproteobacteria	Entotheonellales	Entotheonellaceae	NA	NA	NA	NA	NA	NA	NA	NA	NA	NA	NA	NA	NA	NA
70e4cd1422dd069a7c1ee133bf977fe0	Bacteria	Bacteroidetes	Flavobacteriia	Flavobacteriales	Flavobacteriaceae	Flavobacterium	NA	NA	NA	NA	NA	NA	NA	NA	NA	NA	NA	NA	NA
4ae125b012982ecf80ecebf8da3342a0	Bacteria	Actinobacteria	Acidimicrobiia	Acidimicrobiales	C111	NA	NA	NA	NA	NA	NA	NA	NA	NA	NA	NA	NA	NA	NA
6e5acd06e36034d60830a425da4cd079	Bacteria	Proteobacteria	Alphaproteobacteria	Rhizobiales	Hyphomicrobiaceae	Rhodoplanes	NA	NA	NA	NA	NA	NA	NA	NA	NA	NA	NA	NA	NA
f021db068c8e31dfe0066491fc649fc3	Bacteria	Acidobacteria	Acidobacteria-6	CCU21	NA	NA	NA	NA	NA	NA	NA	NA	NA	NA	NA	NA	NA	NA	NA
f8bdaccfcf95ccf407506e677d7c2b81	Bacteria	Acidobacteria	Chloracidobacteria	RB41	NA	NA	NA	NA	NA	NA	NA	NA	NA	NA	NA	NA	NA	NA	NA
b5db14f41be9ea3d920016b62a091c3b	Bacteria	Bacteroidetes	Sphingobacteriia	Sphingobacteriales	NA	NA	NA	NA	NA	NA	NA	NA	NA	NA	NA	NA	NA	NA	NA
5db328fa2e7eb24acbd97f3e0531eb35	Bacteria	Acidobacteria	Acidobacteria-6	iii1-15	NA	NA	NA	NA	NA	NA	NA	NA	NA	NA	NA	NA	NA	NA	NA
3d7178a2b45902aecd9940fedcc6f68e	Bacteria	Gemmatimonadetes	Gemm-1	NA	NA	NA	NA	NA	NA	NA	NA	NA	NA	NA	NA	NA	NA	NA	NA
265efe8f211c1b0aa175aeab5fe2dc33	Bacteria	Chloroflexi	TK10	AKYG885	Dolo_23	NA	NA	NA	NA	NA	NA	NA	NA	NA	NA	NA	NA	NA	NA
686cc129f1872e046caf17c4468b12e0	Bacteria	Planctomycetes	Phycisphaerae	WD2101	NA	NA	NA	NA	NA	NA	NA	NA	NA	NA	NA	NA	NA	NA	NA
0e0d646f2fe1de7d0a87d766d42a6d12	Bacteria	Bacteroidetes	Cytophagia	Cytophagales	Cytophagaceae	NA	NA	NA	NA	NA	NA	NA	NA	NA	NA	NA	NA	NA	NA
32e02debf5511dcb4a0876818ecbd5aa	Bacteria	TM7	TM7-1	NA	NA	NA	NA	NA	NA	NA	NA	NA	NA	NA	NA	NA	NA	NA	NA
c677adb882fa9b32d45063e4233ee89d	Bacteria	Acidobacteria	DA052	Ellin6513	NA	NA	NA	NA	NA	NA	NA	NA	NA	NA	NA	NA	NA	NA	NA
3aea6cf35fc3f5215e21ce286cc5d46a	Bacteria	Bacteroidetes	Cytophagia	Cytophagales	Cytophagaceae	Cytophaga	NA	NA	NA	NA	NA	NA	NA	NA	NA	NA	NA	NA	NA
f7386017e1c8c0a695fc08307563e297	Bacteria	Proteobacteria	Alphaproteobacteria	Rhizobiales	NA	NA	NA	NA	NA	NA	NA	NA	NA	NA	NA	NA	NA	NA	NA
3a9cb06d27bd7df10538cbab8de97293	Bacteria	Gemmatimonadetes	Gemm-1	NA	NA	NA	NA	NA	NA	NA	NA	NA	NA	NA	NA	NA	NA	NA	NA
584a7cfc73039ae4241b7e895f535111	Bacteria	Actinobacteria	Acidimicrobiia	Acidimicrobiales	NA	NA	NA	NA	NA	NA	NA	NA	NA	NA	NA	NA	NA	NA	NA
2d3098bade320ae490463e7cde36c762	Bacteria	Acidobacteria	Chloracidobacteria	RB41	Ellin6075	NA	NA	NA	NA	NA	NA	NA	NA	NA	NA	NA	NA	NA	NA
6bac3f77f48bd19bc028a77e8dd1aaed	Bacteria	Proteobacteria	Alphaproteobacteria	Sphingomonadales	Sphingomonadaceae	Kaistobacter	NA	NA	NA	NA	NA	NA	NA	NA	NA	NA	NA	NA	NA
4d5638dd8a2575218f228329d58b2676	Bacteria	Planctomycetes	Phycisphaerae	Phycisphaerales	Phycisphaeraceae	NA	NA	NA	NA	NA	NA	NA	NA	NA	NA	NA	NA	NA	NA
d8d0247631864dae8c73a19eafd7acdf	Bacteria	TM7	TM7-1	NA	NA	NA	NA	NA	NA	NA	NA	NA	NA	NA	NA	NA	NA	NA	NA
387c27b2c3cbbf539a806c7ac30b331d	Bacteria	Acidobacteria	Chloracidobacteria	RB41	NA	NA	NA	NA	NA	NA	NA	NA	NA	NA	NA	NA	NA	NA	NA
bd8a3989b327f68d474e4f2ddea0ca14	Bacteria	Verrucomicrobia	Spartobacteria	Chthoniobacterales	Chthoniobacteraceae	OR-59	NA	NA	NA	NA	NA	NA	NA	NA	NA	NA	NA	NA	NA
4e6e5af512ec48273ea27d4340a232e5	Bacteria	Actinobacteria	Thermoleophilia	Solirubrobacterales	Conexibacteraceae	NA	NA	NA	NA	NA	NA	NA	NA	NA	NA	NA	NA	NA	NA
41a850c7bc9dca8cc2eca4d00a97d20e	Bacteria	Proteobacteria	Deltaproteobacteria	Myxococcales	Haliangiaceae	NA	NA	NA	NA	NA	NA	NA	NA	NA	NA	NA	NA	NA	NA
6f1b09ef09210976e70609c1ab13c221	Bacteria	Gemmatimonadetes	Gemm-1	NA	NA	NA	NA	NA	NA	NA	NA	NA	NA	NA	NA	NA	NA	NA	NA
d6b90d33a99361cf207e52224c5d96f9	Bacteria	Bacteroidetes	Saprospirae	Saprospirales	Chitinophagaceae	NA	NA	NA	NA	NA	NA	NA	NA	NA	NA	NA	NA	NA	NA
433a594c397323a187f611b9001f0096	Bacteria	Bacteroidetes	Sphingobacteriia	Sphingobacteriales	NA	NA	NA	NA	NA	NA	NA	NA	NA	NA	NA	NA	NA	NA	NA
37cfb8041972724970480ba280578eb2	Bacteria	Proteobacteria	Alphaproteobacteria	Sphingomonadales	Sphingomonadaceae	Kaistobacter	NA	NA	NA	NA	NA	NA	NA	NA	NA	NA	NA	NA	NA
7e65204c3e04f32143cae17c71bd283b	Bacteria	Acidobacteria	Chloracidobacteria	RB41	Ellin6075	NA	NA	NA	NA	NA	NA	NA	NA	NA	NA	NA	NA	NA	NA
31b3f687708a733c252d3fe0705b984f	Bacteria	Proteobacteria	Alphaproteobacteria	Rhizobiales	Hyphomicrobiaceae	Pedomicrobium	NA	NA	NA	NA	NA	NA	NA	NA	NA	NA	NA	NA	NA
a3eec1066dc4d8e5c4ddfae5d2c4f9f8	Bacteria	Acidobacteria	Acidobacteria-6	CCU21	NA	NA	NA	NA	NA	NA	NA	NA	NA	NA	NA	NA	NA	NA	NA
8547141c0a8b9653577f2ed9aca372ca	Bacteria	Proteobacteria	Deltaproteobacteria	Syntrophobacterales	Syntrophobacteraceae	NA	NA	NA	NA	NA	NA	NA	NA	NA	NA	NA	NA	NA	NA
fcd254e8f93e3ac81f612e768899f97c	Bacteria	Chloroflexi	Ellin6529	NA	NA	NA	NA	NA	NA	NA	NA	NA	NA	NA	NA	NA	NA	NA	NA
da6e52251f6efb0da835a79b2262d83e	Bacteria	Verrucomicrobia	Opitutae	Opitutales	Opitutaceae	NA	NA	NA	NA	NA	NA	NA	NA	NA	NA	NA	NA	NA	NA
1d5fd71e56e89ccea34401b5a643cba3	Bacteria	Actinobacteria	Acidimicrobiia	Acidimicrobiales	NA	NA	NA	NA	NA	NA	NA	NA	NA	NA	NA	NA	NA	NA	NA
c9f7ed150ca28181b31a12cb8947acfc	Bacteria	TM7	TM7-1	NA	NA	NA	NA	NA	NA	NA	NA	NA	NA	NA	NA	NA	NA	NA	NA
e892efb7d9d19a1e73716431e7407278	Bacteria	Actinobacteria	Thermoleophilia	Solirubrobacterales	NA	NA	NA	NA	NA	NA	NA	NA	NA	NA	NA	NA	NA	NA	NA
ed40179dc1eba2727307510c114b4d4f	Bacteria	Verrucomicrobia	Opitutae	Opitutales	Opitutaceae	NA	NA	NA	NA	NA	NA	NA	NA	NA	NA	NA	NA	NA	NA
24f8751b12dd686b4c1fc4fefcd4deef	Bacteria	Nitrospirae	Nitrospira	Nitrospirales	0319-6A21	NA	NA	NA	NA	NA	NA	NA	NA	NA	NA	NA	NA	NA	NA
6cb47e4e21573bcdb9b7487fd7df54dc	Bacteria	Verrucomicrobia	Pedosphaerae	Pedosphaerales	NA	NA	NA	NA	NA	NA	NA	NA	NA	NA	NA	NA	NA	NA	NA
54e47d1eada1084d43781445157adea8	Bacteria	Planctomycetes	Planctomycetia	Gemmatales	Isosphaeraceae	NA	NA	NA	NA	NA	NA	NA	NA	NA	NA	NA	NA	NA	NA
41b2a7819bf1ff6d9e442b8569356bc3	Bacteria	Proteobacteria	Deltaproteobacteria	Myxococcales	NA	NA	NA	NA	NA	NA	NA	NA	NA	NA	NA	NA	NA	NA	NA
4518d7b84a00e2abeac3db80d45e9067	Bacteria	Proteobacteria	Gammaproteobacteria	Xanthomonadales	Sinobacteraceae	NA	NA	NA	NA	NA	NA	NA	NA	NA	NA	NA	NA	NA	NA
7cffe9b5cfceac026d72a8fc5b87afa3	Bacteria	Bacteroidetes	Sphingobacteriia	Sphingobacteriales	Sphingobacteriaceae	NA	NA	NA	NA	NA	NA	NA	NA	NA	NA	NA	NA	NA	NA
beef70476b6b05aa59efc56d75e61388	Bacteria	Verrucomicrobia	Pedosphaerae	Pedosphaerales	NA	NA	NA	NA	NA	NA	NA	NA	NA	NA	NA	NA	NA	NA	NA
ce8b4ee70c6b6b22486ee5f1c3d9cb21	Bacteria	Planctomycetes	Phycisphaerae	Phycisphaerales	NA	NA	NA	NA	NA	NA	NA	NA	NA	NA	NA	NA	NA	NA	NA
ffddec83d15061696c4b709a33640667	Bacteria	Bacteroidetes	Cytophagia	Cytophagales	Cytophagaceae	NA	NA	NA	NA	NA	NA	NA	NA	NA	NA	NA	NA	NA	NA
9150612e1420f9ffb9666188ef3d2ce3	Bacteria	Bacteroidetes	Saprospirae	Saprospirales	Chitinophagaceae	NA	NA	NA	NA	NA	NA	NA	NA	NA	NA	NA	NA	NA	NA
52cad06c0e8f67fac340615a89110d0b	Bacteria	Planctomycetes	Planctomycetia	Gemmatales	Gemmataceae	NA	NA	NA	NA	NA	NA	NA	NA	NA	NA	NA	NA	NA	NA
367807cd034f15694a9fe8a5fb5fc0fd	Bacteria	Planctomycetes	C6	d113	NA	NA	NA	NA	NA	NA	NA	NA	NA	NA	NA	NA	NA	NA	NA
40e7a8766f15b5b675ec46845dd10afc	Bacteria	Gemmatimonadetes	Gemmatimonadetes	Ellin5290	NA	NA	NA	NA	NA	NA	NA	NA	NA	NA	NA	NA	NA	NA	NA
f054cac9a95e9524ba88f26a5aec81b9	Bacteria	Acidobacteria	iii1-8	DS-18	NA	NA	NA	NA	NA	NA	NA	NA	NA	NA	NA	NA	NA	NA	NA
27ddf4ef80e457e0ab85b4b65ad2d85a	Bacteria	Proteobacteria	Betaproteobacteria	NA	NA	NA	NA	NA	NA	NA	NA	NA	NA	NA	NA	NA	NA	NA	NA
eed11a403c9a32951e0bc88d8323dbae	Bacteria	Proteobacteria	Deltaproteobacteria	Myxococcales	NA	NA	NA	NA	NA	NA	NA	NA	NA	NA	NA	NA	NA	NA	NA
7662460547212cd128cdcd670bc917a5	Bacteria	Verrucomicrobia	Pedosphaerae	Pedosphaerales	R4-41B	NA	NA	NA	NA	NA	NA	NA	NA	NA	NA	NA	NA	NA	NA
24b373b122d744df4aeb89f9edeb1ca6	Bacteria	Proteobacteria	Deltaproteobacteria	Myxococcales	NA	NA	NA	NA	NA	NA	NA	NA	NA	NA	NA	NA	NA	NA	NA
ccdcfb00de42a0a8181d64c6f86537ca	Bacteria	Acidobacteria	Solibacteres	Solibacterales	NA	NA	NA	NA	NA	NA	NA	NA	NA	NA	NA	NA	NA	NA	NA
80d500ccd36cc7b0a1faad5355edb210	Bacteria	Planctomycetes	C6	d113	NA	NA	NA	NA	NA	NA	NA	NA	NA	NA	NA	NA	NA	NA	NA
b0c06cb494a9309b3a7c36b9e71d99a9	Bacteria	Proteobacteria	Alphaproteobacteria	Rhizobiales	Hyphomicrobiaceae	NA	NA	NA	NA	NA	NA	NA	NA	NA	NA	NA	NA	NA	NA
2c04d86bd36bdaab770989b51963a2cb	Bacteria	Proteobacteria	Deltaproteobacteria	Myxococcales	NA	NA	NA	NA	NA	NA	NA	NA	NA	NA	NA	NA	NA	NA	NA
82a8ed80561b7c919bea18a65ad28e2b	Bacteria	Proteobacteria	Deltaproteobacteria	Myxococcales	NA	NA	NA	NA	NA	NA	NA	NA	NA	NA	NA	NA	NA	NA	NA
65afdce2ad5e4a77ac9ae6ea63f87bc0	Bacteria	Planctomycetes	Planctomycetia	Gemmatales	Gemmataceae	NA	NA	NA	NA	NA	NA	NA	NA	NA	NA	NA	NA	NA	NA
d0ad81510830fe603e3fba944cb0eb10	Bacteria	Bacteroidetes	Saprospirae	Saprospirales	Chitinophagaceae	NA	NA	NA	NA	NA	NA	NA	NA	NA	NA	NA	NA	NA	NA
50dbc7e2381eecc2b2735f1c6b55306a	Bacteria	Actinobacteria	Actinobacteria	Actinomycetales	Nocardiaceae	Nocardia	NA	NA	NA	NA	NA	NA	NA	NA	NA	NA	NA	NA	NA
16ef2e8c799724928effaceed0251d18	Bacteria	Proteobacteria	Alphaproteobacteria	Caulobacterales	Caulobacteraceae	NA	NA	NA	NA	NA	NA	NA	NA	NA	NA	NA	NA	NA	NA
2485d6ffe711322f4942a01b090737f5	Bacteria	Planctomycetes	Planctomycetia	Gemmatales	Gemmataceae	Gemmata	NA	NA	NA	NA	NA	NA	NA	NA	NA	NA	NA	NA	NA
c51d7c0c101141f08eabfda9f01cc342	Bacteria	Proteobacteria	Alphaproteobacteria	Rhizobiales	Phyllobacteriaceae	Mesorhizobium	NA	NA	NA	NA	NA	NA	NA	NA	NA	NA	NA	NA	NA
5cfb928b334d11bfaf3e47a6eda70edc	Bacteria	Chloroflexi	Anaerolineae	Caldilineales	Caldilineaceae	NA	NA	NA	NA	NA	NA	NA	NA	NA	NA	NA	NA	NA	NA
ed734233f2f4360f98c071c858d0f97c	Bacteria	Planctomycetes	Planctomycetia	Planctomycetales	Planctomycetaceae	Planctomyces	NA	NA	NA	NA	NA	NA	NA	NA	NA	NA	NA	NA	NA
f5c9c0f45394a659d86b45082a7c1a5a	Bacteria	Planctomycetes	Planctomycetia	Gemmatales	Gemmataceae	Gemmata	NA	NA	NA	NA	NA	NA	NA	NA	NA	NA	NA	NA	NA
3037d2b366fe43eccc5996c369da63dc	Bacteria	Proteobacteria	Deltaproteobacteria	Myxococcales	NA	NA	NA	NA	NA	NA	NA	NA	NA	NA	NA	NA	NA	NA	NA
a77d836c69b716b464331d97ffc86b62	Bacteria	Proteobacteria	Betaproteobacteria	NA	NA	NA	NA	NA	NA	NA	NA	NA	NA	NA	NA	NA	NA	NA	NA
d037487fb75f7b35222163f9c570260a	Bacteria	Acidobacteria	Sva0725	Sva0725	NA	NA	NA	NA	NA	NA	NA	NA	NA	NA	NA	NA	NA	NA	NA
269f37f28b4bf66ccc711d6ce31d918f	Bacteria	Bacteroidetes	Saprospirae	Saprospirales	Chitinophagaceae	Niastella	NA	NA	NA	NA	NA	NA	NA	NA	NA	NA	NA	NA	NA
fe3165e76910b1701817ed7ace64a7ad	Bacteria	Planctomycetes	Planctomycetia	Gemmatales	Gemmataceae	NA	NA	NA	NA	NA	NA	NA	NA	NA	NA	NA	NA	NA	NA
9821edda9eb4494ad826e966abef9491	Bacteria	Bacteroidetes	Sphingobacteriia	Sphingobacteriales	Sphingobacteriaceae	NA	NA	NA	NA	NA	NA	NA	NA	NA	NA	NA	NA	NA	NA
81f560d70f427c96f72ffd986906edeb	Bacteria	Bacteroidetes	Saprospirae	Saprospirales	Chitinophagaceae	Flavisolibacter	NA	NA	NA	NA	NA	NA	NA	NA	NA	NA	NA	NA	NA
25f05f672bffd7f1bf011101651d9092	Bacteria	Actinobacteria	Actinobacteria	Actinomycetales	Nocardioidaceae	Friedmanniella	NA	NA	NA	NA	NA	NA	NA	NA	NA	NA	NA	NA	NA
6c6bc6eee741bd5afcfc13acb4b339d9	Bacteria	Actinobacteria	Thermoleophilia	Solirubrobacterales	NA	NA	NA	NA	NA	NA	NA	NA	NA	NA	NA	NA	NA	NA	NA
d331347ab8f5f57e6631c5e1be4aa709	Bacteria	Planctomycetes	Pla3	NA	NA	NA	NA	NA	NA	NA	NA	NA	NA	NA	NA	NA	NA	NA	NA
1bb82bd49c80be55d14e1ab58cf4419e	Bacteria	Planctomycetes	Phycisphaerae	WD2101	NA	NA	NA	NA	NA	NA	NA	NA	NA	NA	NA	NA	NA	NA	NA
bb6a9fb435d0c0ce1f5ea746fb05fd79	Bacteria	Actinobacteria	Acidimicrobiia	Acidimicrobiales	NA	NA	NA	NA	NA	NA	NA	NA	NA	NA	NA	NA	NA	NA	NA
6883ed7d975b74fe46c526c5945e53b3	Bacteria	Planctomycetes	Phycisphaerae	Phycisphaerales	NA	NA	NA	NA	NA	NA	NA	NA	NA	NA	NA	NA	NA	NA	NA
53ecef7398512c9a67ff6db269b82ee5	Bacteria	Planctomycetes	Phycisphaerae	WD2101	NA	NA	NA	NA	NA	NA	NA	NA	NA	NA	NA	NA	NA	NA	NA
616a2b7f29cebc02c036a74f8cc4ab20	Bacteria	Proteobacteria	Alphaproteobacteria	Rhodospirillales	Acetobacteraceae	NA	NA	NA	NA	NA	NA	NA	NA	NA	NA	NA	NA	NA	NA
856c418beb012bad07f9db0bfa07e148	Bacteria	Proteobacteria	Deltaproteobacteria	Myxococcales	Nannocystaceae	Nannocystis	NA	NA	NA	NA	NA	NA	NA	NA	NA	NA	NA	NA	NA
0d89e037776c14cd5f790990350c26ec	Bacteria	Planctomycetes	Planctomycetia	Gemmatales	Isosphaeraceae	NA	NA	NA	NA	NA	NA	NA	NA	NA	NA	NA	NA	NA	NA
8bd2adc8cebaa2a9ca32120c2f645461	Bacteria	Actinobacteria	Acidimicrobiia	Acidimicrobiales	C111	NA	NA	NA	NA	NA	NA	NA	NA	NA	NA	NA	NA	NA	NA
7da064676245a892b3f92c13606e9cab	Bacteria	Acidobacteria	Solibacteres	Solibacterales	NA	NA	NA	NA	NA	NA	NA	NA	NA	NA	NA	NA	NA	NA	NA
7643a54f939b69d451e557745be13935	Bacteria	Chloroflexi	TK10	AKYG885	Dolo_23	NA	NA	NA	NA	NA	NA	NA	NA	NA	NA	NA	NA	NA	NA
c038374c2285930e80956aee70f29f42	Bacteria	Actinobacteria	Actinobacteria	Actinomycetales	Micromonosporaceae	NA	NA	NA	NA	NA	NA	NA	NA	NA	NA	NA	NA	NA	NA
eff7fc0eb131b643559d29fa5a3e2936	Bacteria	Actinobacteria	Actinobacteria	Actinomycetales	Tsukamurellaceae	Tsukamurella	NA	NA	NA	NA	NA	NA	NA	NA	NA	NA	NA	NA	NA
787546dc0d378607058836790635aa96	Bacteria	Actinobacteria	Actinobacteria	Actinomycetales	Micromonosporaceae	Pilimelia	NA	NA	NA	NA	NA	NA	NA	NA	NA	NA	NA	NA	NA
e098105ba0b5118757ae17311dcbd02f	Bacteria	Chloroflexi	Anaerolineae	SBR1031	A4b	NA	NA	NA	NA	NA	NA	NA	NA	NA	NA	NA	NA	NA	NA
07aef506834afaa87eb63bd19cb532d1	Bacteria	Planctomycetes	Phycisphaerae	WD2101	NA	NA	NA	NA	NA	NA	NA	NA	NA	NA	NA	NA	NA	NA	NA
ffc244cdc0211cc21047fa0fdf4e1400	Bacteria	Tenericutes	Mollicutes	Anaeroplasmatales	Anaeroplasmataceae	Asteroleplasma	NA	NA	NA	NA	NA	NA	NA	NA	NA	NA	NA	NA	NA
b0d9b0f7eaa1542d4ea2be8f40dae9cf	Bacteria	Bacteroidetes	Cytophagia	Cytophagales	Cytophagaceae	Spirosoma	NA	NA	NA	NA	NA	NA	NA	NA	NA	NA	NA	NA	NA
59315c7ab75b4199c34bdd7453b948d3	Bacteria	Bacteroidetes	Cytophagia	Cytophagales	Cytophagaceae	Adhaeribacter	NA	NA	NA	NA	NA	NA	NA	NA	NA	NA	NA	NA	NA
fbb200cf5470eca9a3f5fd807868a5bf	Bacteria	Acidobacteria	Acidobacteria-6	iii1-15	NA	NA	NA	NA	NA	NA	NA	NA	NA	NA	NA	NA	NA	NA	NA
62c2a2b0feccf9b377f532343cc8c976	Bacteria	Actinobacteria	Actinobacteria	Actinomycetales	Pseudonocardiaceae	Amycolatopsis	NA	NA	NA	NA	NA	NA	NA	NA	NA	NA	NA	NA	NA
89236ceca9cb9af64f9bf40f127248a4	Bacteria	Proteobacteria	Deltaproteobacteria	Myxococcales	OM27	NA	NA	NA	NA	NA	NA	NA	NA	NA	NA	NA	NA	NA	NA
31d8a5138b1b93863f833520a5e69560	Bacteria	Bacteroidetes	Sphingobacteriia	Sphingobacteriales	NA	NA	NA	NA	NA	NA	NA	NA	NA	NA	NA	NA	NA	NA	NA
e76d2d9517a05a68010515a44f6f1b00	Bacteria	Chlamydiae	Chlamydiia	Chlamydiales	NA	NA	NA	NA	NA	NA	NA	NA	NA	NA	NA	NA	NA	NA	NA
d3b9f7207fc8c6f3bfd605d1c8c47edd	Bacteria	Proteobacteria	NA	NA	NA	NA	NA	NA	NA	NA	NA	NA	NA	NA	NA	NA	NA	NA	NA
529e853eceb15e9b2508c5a99c76d0db	Bacteria	Chloroflexi	Ellin6529	NA	NA	NA	NA	NA	NA	NA	NA	NA	NA	NA	NA	NA	NA	NA	NA
ad90d0e5a68178c799715f74e44aa4ee	Bacteria	Proteobacteria	Betaproteobacteria	Burkholderiales	NA	NA	NA	NA	NA	NA	NA	NA	NA	NA	NA	NA	NA	NA	NA
3f16b1327105d19bca9cde53b9f60197	Bacteria	Proteobacteria	Alphaproteobacteria	Rhodospirillales	Rhodospirillaceae	Skermanella	NA	NA	NA	NA	NA	NA	NA	NA	NA	NA	NA	NA	NA
d80265a7f226a34108560e579702c4b3	Bacteria	Actinobacteria	Actinobacteria	Actinomycetales	Nocardioidaceae	Nocardioides	NA	NA	NA	NA	NA	NA	NA	NA	NA	NA	NA	NA	NA
9a3af708aa2686e1d6115aeabbcf3cfd	Bacteria	Nitrospirae	Nitrospira	Nitrospirales	Nitrospiraceae	Nitrospira	NA	NA	NA	NA	NA	NA	NA	NA	NA	NA	NA	NA	NA
b75ee709949995ec8c2b8d97349ec842	Bacteria	Proteobacteria	Deltaproteobacteria	NB1-j	JTB38	NA	NA	NA	NA	NA	NA	NA	NA	NA	NA	NA	NA	NA	NA
c62e64a0c62afd400b35226ec9b50e8f	Bacteria	Gemmatimonadetes	Gemm-5	NA	NA	NA	NA	NA	NA	NA	NA	NA	NA	NA	NA	NA	NA	NA	NA
d9b3a6ec0b8f71fcffc4ba17ecbb7ff3	Bacteria	Planctomycetes	Planctomycetia	Gemmatales	Gemmataceae	Gemmata	NA	NA	NA	NA	NA	NA	NA	NA	NA	NA	NA	NA	NA
81a0d3427d831f2872d43e3a4e26b644	Bacteria	Chloroflexi	Chloroflexi	Roseiflexales	Kouleothrixaceae	NA	NA	NA	NA	NA	NA	NA	NA	NA	NA	NA	NA	NA	NA
aab32ed5a095cfd93b5c30aa5deb6987	Bacteria	Proteobacteria	Alphaproteobacteria	Sphingomonadales	Sphingomonadaceae	Kaistobacter	NA	NA	NA	NA	NA	NA	NA	NA	NA	NA	NA	NA	NA
1a80b07b96753dfbc5caf61562289311	Bacteria	Bacteroidetes	Flavobacteriia	Flavobacteriales	Flavobacteriaceae	Flavobacterium	NA	NA	NA	NA	NA	NA	NA	NA	NA	NA	NA	NA	NA
da223d05169f3bb912273d96f960ddb5	Bacteria	Actinobacteria	Acidimicrobiia	Acidimicrobiales	NA	NA	NA	NA	NA	NA	NA	NA	NA	NA	NA	NA	NA	NA	NA
3895ffd72f0cb48afba4604181dda5cb	Bacteria	Proteobacteria	Alphaproteobacteria	Rhizobiales	Hyphomicrobiaceae	Rhodoplanes	NA	NA	NA	NA	NA	NA	NA	NA	NA	NA	NA	NA	NA
48dacf0f7e7ab415074ab4d20a4340e2	Bacteria	Bacteroidetes	Cytophagia	Cytophagales	Cytophagaceae	NA	NA	NA	NA	NA	NA	NA	NA	NA	NA	NA	NA	NA	NA
ee951579a48cf47aaa20f87211b85310	Bacteria	Chloroflexi	P2-11E	NA	NA	NA	NA	NA	NA	NA	NA	NA	NA	NA	NA	NA	NA	NA	NA
7e27ef6667be9e87e489071a9d539272	Bacteria	Acidobacteria	Acidobacteria-6	iii1-15	NA	NA	NA	NA	NA	NA	NA	NA	NA	NA	NA	NA	NA	NA	NA
e8ad11faf375efe4413e5455a471b433	Bacteria	Proteobacteria	Gammaproteobacteria	Legionellales	Coxiellaceae	Aquicella	NA	NA	NA	NA	NA	NA	NA	NA	NA	NA	NA	NA	NA
a81f5a43d149565cc38a6c22c2a255ef	Bacteria	Bacteroidetes	Saprospirae	Saprospirales	Chitinophagaceae	NA	NA	NA	NA	NA	NA	NA	NA	NA	NA	NA	NA	NA	NA
85f0fab5f4c3fc840ae648ea68556e11	Bacteria	Bacteroidetes	Saprospirae	Saprospirales	Chitinophagaceae	Flavisolibacter	NA	NA	NA	NA	NA	NA	NA	NA	NA	NA	NA	NA	NA
94b0d249662f0e7a25db863afa7bc361	Bacteria	TM7	TM7-3	I025	NA	NA	NA	NA	NA	NA	NA	NA	NA	NA	NA	NA	NA	NA	NA
1043464c7125bd93f73f4624b3c052eb	Bacteria	Proteobacteria	Alphaproteobacteria	Rhizobiales	Hyphomicrobiaceae	Pedomicrobium	NA	NA	NA	NA	NA	NA	NA	NA	NA	NA	NA	NA	NA
cb925c11ebbe8ff5263c8685dac954f4	Bacteria	Actinobacteria	MB-A2-108	0319-7L14	NA	NA	NA	NA	NA	NA	NA	NA	NA	NA	NA	NA	NA	NA	NA
7de11505d7dbcfed42bd4e168123e49d	Bacteria	Proteobacteria	Deltaproteobacteria	NA	NA	NA	NA	NA	NA	NA	NA	NA	NA	NA	NA	NA	NA	NA	NA
dda2c1899881d873b7a6e9b5dc8f35d3	Bacteria	Proteobacteria	Alphaproteobacteria	Sphingomonadales	Sphingomonadaceae	Kaistobacter	NA	NA	NA	NA	NA	NA	NA	NA	NA	NA	NA	NA	NA
d422150e3a8d51fff1c5abde347bfe81	Bacteria	Proteobacteria	Alphaproteobacteria	Rhizobiales	Hyphomicrobiaceae	Rhodoplanes	NA	NA	NA	NA	NA	NA	NA	NA	NA	NA	NA	NA	NA
7067c3df4bc2c323e4a69b97e71ee813	Bacteria	Elusimicrobia	Elusimicrobia	FAC88	NA	NA	NA	NA	NA	NA	NA	NA	NA	NA	NA	NA	NA	NA	NA
1342606e8a1091a4d638fe552b5c38c7	Bacteria	Cyanobacteria	Chloroplast	Streptophyta	NA	NA	NA	NA	NA	NA	NA	NA	NA	NA	NA	NA	NA	NA	NA
9844dd5ef4afc329cd7852c57ed9bd99	Bacteria	Bacteroidetes	Cytophagia	Cytophagales	Cytophagaceae	NA	NA	NA	NA	NA	NA	NA	NA	NA	NA	NA	NA	NA	NA
fe610e49ac82d91fea01d78e1a96a4ef	Bacteria	Proteobacteria	Gammaproteobacteria	Legionellales	Coxiellaceae	Aquicella	NA	NA	NA	NA	NA	NA	NA	NA	NA	NA	NA	NA	NA
f0551ca30f9889eda57c909527369b5c	Bacteria	Acidobacteria	Sva0725	Sva0725	NA	NA	NA	NA	NA	NA	NA	NA	NA	NA	NA	NA	NA	NA	NA
eadc5085387131db6583e7be7b6ad00a	Bacteria	Bacteroidetes	Sphingobacteriia	Sphingobacteriales	NA	NA	NA	NA	NA	NA	NA	NA	NA	NA	NA	NA	NA	NA	NA
db402608a82a66e5f9de420b9b5dab57	Bacteria	Proteobacteria	Deltaproteobacteria	Myxococcales	Haliangiaceae	NA	NA	NA	NA	NA	NA	NA	NA	NA	NA	NA	NA	NA	NA
f3004b620140e902fd5bcf0a1c92dcb6	Bacteria	Actinobacteria	OPB41	NA	NA	NA	NA	NA	NA	NA	NA	NA	NA	NA	NA	NA	NA	NA	NA
d0525a60d6aa82ed0d4422e0bb9b9773	Bacteria	Bacteroidetes	Cytophagia	Cytophagales	Cytophagaceae	NA	NA	NA	NA	NA	NA	NA	NA	NA	NA	NA	NA	NA	NA
65bf22a2203c917b2c354a529ed45a69	Bacteria	Gemmatimonadetes	Gemmatimonadetes	Ellin5290	NA	NA	NA	NA	NA	NA	NA	NA	NA	NA	NA	NA	NA	NA	NA
bff5379f519524bfff7f92cc8399f372	Bacteria	Tenericutes	Mollicutes	Anaeroplasmatales	Anaeroplasmataceae	Asteroleplasma	NA	NA	NA	NA	NA	NA	NA	NA	NA	NA	NA	NA	NA
4bb16a3ebbcc083c75cfb4cf7c0909e1	Bacteria	TM7	TM7-1	NA	NA	NA	NA	NA	NA	NA	NA	NA	NA	NA	NA	NA	NA	NA	NA
4b9d88724f4c47eafda03d9136565b2f	Bacteria	Verrucomicrobia	Pedosphaerae	Pedosphaerales	NA	NA	NA	NA	NA	NA	NA	NA	NA	NA	NA	NA	NA	NA	NA
d0493ca1a9ccbd7af21a0a08a1a98a1f	Bacteria	Actinobacteria	MB-A2-108	0319-7L14	NA	NA	NA	NA	NA	NA	NA	NA	NA	NA	NA	NA	NA	NA	NA
6848a329679d738d29ea5257291f988a	Bacteria	TM7	TM7-1	NA	NA	NA	NA	NA	NA	NA	NA	NA	NA	NA	NA	NA	NA	NA	NA
6255e917b05bb55b6cad901c34769a15	Bacteria	Actinobacteria	Acidimicrobiia	Acidimicrobiales	C111	NA	NA	NA	NA	NA	NA	NA	NA	NA	NA	NA	NA	NA	NA
32a9ba1b924808e2a598992b308944b8	Bacteria	TM7	SC3	NA	NA	NA	NA	NA	NA	NA	NA	NA	NA	NA	NA	NA	NA	NA	NA
30ccfa3050828108ea1c8c5f4ed2a96c	Bacteria	Chloroflexi	Ktedonobacteria	Ktedonobacterales	Ktedonobacteraceae	NA	NA	NA	NA	NA	NA	NA	NA	NA	NA	NA	NA	NA	NA
58cf754075ed9e120515b81c3754d680	Bacteria	Verrucomicrobia	Opitutae	Opitutales	Opitutaceae	Opitutus	NA	NA	NA	NA	NA	NA	NA	NA	NA	NA	NA	NA	NA
ff44ee64f7b68f764546fdf29f37814a	Bacteria	Actinobacteria	Thermoleophilia	Gaiellales	Gaiellaceae	NA	NA	NA	NA	NA	NA	NA	NA	NA	NA	NA	NA	NA	NA
be04cbb843d235b9e29c7a5067f7efb1	Bacteria	Chloroflexi	Chloroflexi	Roseiflexales	Kouleothrixaceae	NA	NA	NA	NA	NA	NA	NA	NA	NA	NA	NA	NA	NA	NA
851b2891f851cc76ec5b57fbc86005ec	Bacteria	Firmicutes	Bacilli	Bacillales	Alicyclobacillaceae	Alicyclobacillus	NA	NA	NA	NA	NA	NA	NA	NA	NA	NA	NA	NA	NA
a5719b90dc5b03304bb8c4479f302a96	Bacteria	TM7	SC3	NA	NA	NA	NA	NA	NA	NA	NA	NA	NA	NA	NA	NA	NA	NA	NA
1408da39d9496e69f6e2ec8ceb6c5d5f	Bacteria	Planctomycetes	Phycisphaerae	WD2101	NA	NA	NA	NA	NA	NA	NA	NA	NA	NA	NA	NA	NA	NA	NA
d03822c3d1e2c4e512db1e4fd136d999	Bacteria	Actinobacteria	Actinobacteria	Actinomycetales	Pseudonocardiaceae	Amycolatopsis	NA	NA	NA	NA	NA	NA	NA	NA	NA	NA	NA	NA	NA
3959a8dd2e3dbc39d169701e96311a4b	Bacteria	Acidobacteria	Chloracidobacteria	RB41	Ellin6075	NA	NA	NA	NA	NA	NA	NA	NA	NA	NA	NA	NA	NA	NA
c598a6d7d211e796641d3dd2f1d72f5a	Bacteria	Proteobacteria	Alphaproteobacteria	Sphingomonadales	Sphingomonadaceae	Novosphingobium	NA	NA	NA	NA	NA	NA	NA	NA	NA	NA	NA	NA	NA
554c456a3ce25003457952493515dd02	Bacteria	Acidobacteria	Acidobacteria-6	iii1-15	NA	NA	NA	NA	NA	NA	NA	NA	NA	NA	NA	NA	NA	NA	NA
8c2d4b5a4dfbc70220186f7507934149	Bacteria	Acidobacteria	Chloracidobacteria	44889	NA	NA	NA	NA	NA	NA	NA	NA	NA	NA	NA	NA	NA	NA	NA
dcf829b01371eb70b67ccd1c7b661bc9	Bacteria	Proteobacteria	Deltaproteobacteria	Myxococcales	Haliangiaceae	NA	NA	NA	NA	NA	NA	NA	NA	NA	NA	NA	NA	NA	NA
7889af354c6ab1a059d89b8d7bb75d75	Bacteria	Planctomycetes	OM190	agg27	NA	NA	NA	NA	NA	NA	NA	NA	NA	NA	NA	NA	NA	NA	NA
26b91fa414935e56240ed40dace9df6f	Bacteria	Proteobacteria	Deltaproteobacteria	Myxococcales	Haliangiaceae	NA	NA	NA	NA	NA	NA	NA	NA	NA	NA	NA	NA	NA	NA
b5f44ab6751f8834d03ce6c3c5d0ac70	Bacteria	Bacteroidetes	Sphingobacteriia	Sphingobacteriales	NA	NA	NA	NA	NA	NA	NA	NA	NA	NA	NA	NA	NA	NA	NA
d25d01b8ec826703ef0e5612331a7ab7	Bacteria	Gemmatimonadetes	Gemmatimonadetes	Ellin5290	NA	NA	NA	NA	NA	NA	NA	NA	NA	NA	NA	NA	NA	NA	NA
82e8c38b2bbf3df007e166ff745bd8fe	Bacteria	Acidobacteria	Acidobacteria-6	iii1-15	NA	NA	NA	NA	NA	NA	NA	NA	NA	NA	NA	NA	NA	NA	NA
e916933059b49a5eca360632b99b1d55	Bacteria	Proteobacteria	Gammaproteobacteria	Marinicellales	Marinicellaceae	NA	NA	NA	NA	NA	NA	NA	NA	NA	NA	NA	NA	NA	NA
b92f7ad8d64704c1584869aeb0e10e35	Bacteria	Acidobacteria	Acidobacteria-6	iii1-15	NA	NA	NA	NA	NA	NA	NA	NA	NA	NA	NA	NA	NA	NA	NA
570d29937bfd6053077073c3b47cc922	Bacteria	Proteobacteria	Alphaproteobacteria	Sphingomonadales	Sphingomonadaceae	Kaistobacter	NA	NA	NA	NA	NA	NA	NA	NA	NA	NA	NA	NA	NA
228cc9f5c96b71fe71a90fb166d9be5d	Bacteria	Planctomycetes	Phycisphaerae	Phycisphaerales	NA	NA	NA	NA	NA	NA	NA	NA	NA	NA	NA	NA	NA	NA	NA
98e7e7029db97987085dca0e2ccb428c	Bacteria	Elusimicrobia	Elusimicrobia	FAC88	NA	NA	NA	NA	NA	NA	NA	NA	NA	NA	NA	NA	NA	NA	NA
082c9095bee567b784f47b48b27d319b	Bacteria	Bacteroidetes	Flavobacteriia	Flavobacteriales	Flavobacteriaceae	Flavobacterium	NA	NA	NA	NA	NA	NA	NA	NA	NA	NA	NA	NA	NA
9808e9b8c1ac0ac072be8766ddc5c426	Bacteria	Actinobacteria	Rubrobacteria	Rubrobacterales	Rubrobacteraceae	NA	NA	NA	NA	NA	NA	NA	NA	NA	NA	NA	NA	NA	NA
747006c0c820d21a7bd8d8f73b1262aa	Bacteria	TM7	TM7-1	NA	NA	NA	NA	NA	NA	NA	NA	NA	NA	NA	NA	NA	NA	NA	NA
0b0a2b74d69fefcc4a3f947c1f8185fe	Bacteria	Acidobacteria	iii1-8	DS-18	NA	NA	NA	NA	NA	NA	NA	NA	NA	NA	NA	NA	NA	NA	NA
46eb7ba78ac8400789c5541c89dd771b	Bacteria	TM7	TM7-1	NA	NA	NA	NA	NA	NA	NA	NA	NA	NA	NA	NA	NA	NA	NA	NA
d0855c29c251c2223fa348963b97b15c	Bacteria	Acidobacteria	DA052	Ellin6513	NA	NA	NA	NA	NA	NA	NA	NA	NA	NA	NA	NA	NA	NA	NA
3581b6e39fb858b073267314a760a998	Bacteria	Bacteroidetes	Cytophagia	Cytophagales	Cytophagaceae	NA	NA	NA	NA	NA	NA	NA	NA	NA	NA	NA	NA	NA	NA
3e5bd26734999e7b7fa161b4ddc80705	Bacteria	TM7	TM7-1	NA	NA	NA	NA	NA	NA	NA	NA	NA	NA	NA	NA	NA	NA	NA	NA
84d637d4ddc3e8e1c6e7ce45e3de9a63	Bacteria	Actinobacteria	Thermoleophilia	Solirubrobacterales	NA	NA	NA	NA	NA	NA	NA	NA	NA	NA	NA	NA	NA	NA	NA
b3fd14025477a8bcb1ffe3c98d5915e3	Bacteria	Bacteroidetes	Cytophagia	Cytophagales	Cytophagaceae	NA	NA	NA	NA	NA	NA	NA	NA	NA	NA	NA	NA	NA	NA
75da852dc996a4201fa95a6dc789d356	Bacteria	Chloroflexi	Anaerolineae	SBR1031	A4b	NA	NA	NA	NA	NA	NA	NA	NA	NA	NA	NA	NA	NA	NA
8e51015d11dd46df43b7e1e741bcc96a	Bacteria	Verrucomicrobia	Verrucomicrobiae	Verrucomicrobiales	Verrucomicrobiaceae	NA	NA	NA	NA	NA	NA	NA	NA	NA	NA	NA	NA	NA	NA
ef290c3dd7b8cb89f64adecdf0af2a6b	Bacteria	Chloroflexi	Anaerolineae	SBR1031	A4b	NA	NA	NA	NA	NA	NA	NA	NA	NA	NA	NA	NA	NA	NA
0d94036942184b0d348b85c5575ee7f4	Bacteria	Gemmatimonadetes	Gemmatimonadetes	N1423WL	NA	NA	NA	NA	NA	NA	NA	NA	NA	NA	NA	NA	NA	NA	NA
221b1b34f8bcdb137f073c785c04d40b	Bacteria	Acidobacteria	Solibacteres	Solibacterales	Bryobacteraceae	NA	NA	NA	NA	NA	NA	NA	NA	NA	NA	NA	NA	NA	NA
9efd8c82d52b8cc71b95702127167fe4	Bacteria	Actinobacteria	Thermoleophilia	Gaiellales	Gaiellaceae	NA	NA	NA	NA	NA	NA	NA	NA	NA	NA	NA	NA	NA	NA
a6ecef30e87a51d24aa2507bd2264bc5	Bacteria	Gemmatimonadetes	Gemmatimonadetes	KD8-87	NA	NA	NA	NA	NA	NA	NA	NA	NA	NA	NA	NA	NA	NA	NA
fe35b81129d7436e3ff53d8c3e72fd19	Bacteria	Actinobacteria	Actinobacteria	Actinomycetales	Micromonosporaceae	Dactylosporangium	NA	NA	NA	NA	NA	NA	NA	NA	NA	NA	NA	NA	NA
18bfefd791c4f857218823768f5bd349	Bacteria	Planctomycetes	Planctomycetia	Pirellulales	Pirellulaceae	Pirellula	NA	NA	NA	NA	NA	NA	NA	NA	NA	NA	NA	NA	NA
b656f2b33416993f93e18ab7a25b1574	Bacteria	Bacteroidetes	Saprospirae	Saprospirales	Chitinophagaceae	NA	NA	NA	NA	NA	NA	NA	NA	NA	NA	NA	NA	NA	NA
9a3dae8ee58a1c0efd77166e79b031bd	Bacteria	Actinobacteria	Thermoleophilia	Gaiellales	Gaiellaceae	NA	NA	NA	NA	NA	NA	NA	NA	NA	NA	NA	NA	NA	NA
c3586c95ff79605eb9650b7ec36d0086	Bacteria	Actinobacteria	Actinobacteria	Actinomycetales	Micromonosporaceae	Pilimelia	NA	NA	NA	NA	NA	NA	NA	NA	NA	NA	NA	NA	NA
3e9b38c2fd3a44e6b55e2ac848275377	Bacteria	Chloroflexi	Anaerolineae	H39	NA	NA	NA	NA	NA	NA	NA	NA	NA	NA	NA	NA	NA	NA	NA
b6ef33411d030d0bfdb27741e80d6307	Bacteria	Planctomycetes	Phycisphaerae	WD2101	NA	NA	NA	NA	NA	NA	NA	NA	NA	NA	NA	NA	NA	NA	NA
2b7f73a212c230b59e931556062a153d	Bacteria	Actinobacteria	Thermoleophilia	Solirubrobacterales	NA	NA	NA	NA	NA	NA	NA	NA	NA	NA	NA	NA	NA	NA	NA
367f123b29b432fa8811e10557faba1f	Bacteria	Proteobacteria	Gammaproteobacteria	Thiotrichales	Piscirickettsiaceae	NA	NA	NA	NA	NA	NA	NA	NA	NA	NA	NA	NA	NA	NA
81dbab360f8e97bf7943c848cf970caf	Bacteria	Planctomycetes	Planctomycetia	Pirellulales	Pirellulaceae	Pirellula	NA	NA	NA	NA	NA	NA	NA	NA	NA	NA	NA	NA	NA
98426fd2f9093af58df686805261a6d8	Bacteria	Bacteroidetes	Sphingobacteriia	Sphingobacteriales	NA	NA	NA	NA	NA	NA	NA	NA	NA	NA	NA	NA	NA	NA	NA
4c17b7eac5ab8c738a8de14633e24fb7	Bacteria	Planctomycetes	Planctomycetia	Gemmatales	Gemmataceae	Gemmata	NA	NA	NA	NA	NA	NA	NA	NA	NA	NA	NA	NA	NA
8316db185cbe2de91aeeabf89bb841ac	Bacteria	Planctomycetes	Phycisphaerae	Phycisphaerales	NA	NA	NA	NA	NA	NA	NA	NA	NA	NA	NA	NA	NA	NA	NA
66feaa08b51c207a43a2fc9358918df6	Bacteria	Proteobacteria	Gammaproteobacteria	Xanthomonadales	Sinobacteraceae	Steroidobacter	NA	NA	NA	NA	NA	NA	NA	NA	NA	NA	NA	NA	NA
b08059e50566625239688a81f45ac00b	Bacteria	Proteobacteria	Betaproteobacteria	NA	NA	NA	NA	NA	NA	NA	NA	NA	NA	NA	NA	NA	NA	NA	NA
bcb1a8d1652bfd627179e24a5108db4f	Bacteria	Chlorobi	OPB56	NA	NA	NA	NA	NA	NA	NA	NA	NA	NA	NA	NA	NA	NA	NA	NA
df1d40291603e5e62993510f52b0e62a	Bacteria	Planctomycetes	Planctomycetia	Gemmatales	Gemmataceae	NA	NA	NA	NA	NA	NA	NA	NA	NA	NA	NA	NA	NA	NA
cb91b156bc757d5bdbf3d529f8a2deaa	Bacteria	Planctomycetes	Planctomycetia	Gemmatales	Gemmataceae	NA	NA	NA	NA	NA	NA	NA	NA	NA	NA	NA	NA	NA	NA
4cfcc3edb09c85d5306760447444543d	Bacteria	Proteobacteria	Deltaproteobacteria	Myxococcales	Haliangiaceae	NA	NA	NA	NA	NA	NA	NA	NA	NA	NA	NA	NA	NA	NA
3abf4009b4e278eb6abee84abd7877b7	Bacteria	Bacteroidetes	Saprospirae	Saprospirales	Chitinophagaceae	NA	NA	NA	NA	NA	NA	NA	NA	NA	NA	NA	NA	NA	NA
2d1ce03a510dd6b25f9e6aea30716524	Bacteria	Actinobacteria	Actinobacteria	Actinomycetales	Propionibacteriaceae	Microlunatus	NA	NA	NA	NA	NA	NA	NA	NA	NA	NA	NA	NA	NA
ad349ded607cf25473a1c6c616a0e38b	Bacteria	Chloroflexi	Anaerolineae	SBR1031	A4b	NA	NA	NA	NA	NA	NA	NA	NA	NA	NA	NA	NA	NA	NA
10c2c256d655402d8b37242c93e0f58c	Bacteria	Planctomycetes	Planctomycetia	Gemmatales	Gemmataceae	NA	NA	NA	NA	NA	NA	NA	NA	NA	NA	NA	NA	NA	NA
a0d841c0e0551c83fa12a1e34a5e38a4	Bacteria	Proteobacteria	Deltaproteobacteria	Myxococcales	NA	NA	NA	NA	NA	NA	NA	NA	NA	NA	NA	NA	NA	NA	NA
1d6b9f5aa825a0d6b897e19a335d8ca6	Bacteria	Planctomycetes	Phycisphaerae	Phycisphaerales	NA	NA	NA	NA	NA	NA	NA	NA	NA	NA	NA	NA	NA	NA	NA
6e7984534f522fc9dee67fff5d3e1531	Bacteria	Planctomycetes	Phycisphaerae	Phycisphaerales	NA	NA	NA	NA	NA	NA	NA	NA	NA	NA	NA	NA	NA	NA	NA
40cd2bd1e2347166c56279072b81a959	Bacteria	Planctomycetes	Planctomycetia	Planctomycetales	Planctomycetaceae	Planctomyces	NA	NA	NA	NA	NA	NA	NA	NA	NA	NA	NA	NA	NA
6f4004e5b9c0c17a0ab54f77a20d46e9	Bacteria	Proteobacteria	Gammaproteobacteria	Xanthomonadales	Xanthomonadaceae	NA	NA	NA	NA	NA	NA	NA	NA	NA	NA	NA	NA	NA	NA
2387f01041a5d4ead5e76aaee7c02986	Bacteria	Bacteroidetes	Cytophagia	Cytophagales	Cytophagaceae	NA	NA	NA	NA	NA	NA	NA	NA	NA	NA	NA	NA	NA	NA
b42ab8d3a383dde596bdff7be38257e8	Bacteria	Planctomycetes	OM190	NA	NA	NA	NA	NA	NA	NA	NA	NA	NA	NA	NA	NA	NA	NA	NA
175a496fe5e10035d41d33435845d709	Bacteria	Proteobacteria	Alphaproteobacteria	Ellin329	NA	NA	NA	NA	NA	NA	NA	NA	NA	NA	NA	NA	NA	NA	NA
860f74c6f2d07f420bd21620e8c9dd1e	Bacteria	Planctomycetes	Planctomycetia	Gemmatales	Gemmataceae	NA	NA	NA	NA	NA	NA	NA	NA	NA	NA	NA	NA	NA	NA
6011a03f7e02a703043443a31e4d5d9a	Bacteria	Bacteroidetes	Cytophagia	Cytophagales	Cytophagaceae	NA	NA	NA	NA	NA	NA	NA	NA	NA	NA	NA	NA	NA	NA
2faa09df73af458d419c6f4e310ceccf	Bacteria	Bacteroidetes	Saprospirae	Saprospirales	Saprospiraceae	NA	NA	NA	NA	NA	NA	NA	NA	NA	NA	NA	NA	NA	NA
1afefb58d7fff3a1fe08becb4450f8c9	Bacteria	Tenericutes	Mollicutes	Anaeroplasmatales	Anaeroplasmataceae	Asteroleplasma	NA	NA	NA	NA	NA	NA	NA	NA	NA	NA	NA	NA	NA
97d79856005c45cacea22d7985cfacc7	Bacteria	Proteobacteria	Deltaproteobacteria	Myxococcales	NA	NA	NA	NA	NA	NA	NA	NA	NA	NA	NA	NA	NA	NA	NA
da6c954c1d9fbb73a7920259d4b905af	Bacteria	Proteobacteria	Alphaproteobacteria	Rhizobiales	Methylocystaceae	NA	NA	NA	NA	NA	NA	NA	NA	NA	NA	NA	NA	NA	NA
1926b054d212095e681a448fc367bd12	Bacteria	NA	NA	NA	NA	NA	NA	NA	NA	NA	NA	NA	NA	NA	NA	NA	NA	NA	NA
7a154a5e8f5a7b6007184c772e6d7ffd	Bacteria	Actinobacteria	Acidimicrobiia	Acidimicrobiales	NA	NA	NA	NA	NA	NA	NA	NA	NA	NA	NA	NA	NA	NA	NA
dfaeded241f18ea5847aa7f61627eb1a	Bacteria	Chloroflexi	Ellin6529	NA	NA	NA	NA	NA	NA	NA	NA	NA	NA	NA	NA	NA	NA	NA	NA
3bd915847ab555eeb0973bf9366580ee	Bacteria	Planctomycetes	BD7-11	NA	NA	NA	NA	NA	NA	NA	NA	NA	NA	NA	NA	NA	NA	NA	NA
d8eccf3af34d9a5a4dfb11155dcf8609	Bacteria	Planctomycetes	Planctomycetia	Gemmatales	Gemmataceae	NA	NA	NA	NA	NA	NA	NA	NA	NA	NA	NA	NA	NA	NA
d6599dc8c624381fab6e33b6ff1918c8	Bacteria	Actinobacteria	Thermoleophilia	Gaiellales	Gaiellaceae	NA	NA	NA	NA	NA	NA	NA	NA	NA	NA	NA	NA	NA	NA
48167d49dc693797c3601d7f18f0cddd	Bacteria	Proteobacteria	Deltaproteobacteria	Myxococcales	Polyangiaceae	NA	NA	NA	NA	NA	NA	NA	NA	NA	NA	NA	NA	NA	NA
8859d99f3ebb2304c1e15c91d6cac960	Bacteria	Planctomycetes	Phycisphaerae	WD2101	NA	NA	NA	NA	NA	NA	NA	NA	NA	NA	NA	NA	NA	NA	NA
71c95998176aa43d9bf2c47cac79858d	Bacteria	Verrucomicrobia	Pedosphaerae	Pedosphaerales	NA	NA	NA	NA	NA	NA	NA	NA	NA	NA	NA	NA	NA	NA	NA
9d62bcdbb7bb4a9935e005094cddb33d	Bacteria	Proteobacteria	Deltaproteobacteria	Myxococcales	Haliangiaceae	NA	NA	NA	NA	NA	NA	NA	NA	NA	NA	NA	NA	NA	NA
8a6005214dd3f5dbb585084029826b23	Bacteria	Planctomycetes	Planctomycetia	Pirellulales	Pirellulaceae	NA	NA	NA	NA	NA	NA	NA	NA	NA	NA	NA	NA	NA	NA
816be386cc8d05ff1b0d227e97928900	Bacteria	Acidobacteria	Acidobacteria-6	iii1-15	mb2424	NA	NA	NA	NA	NA	NA	NA	NA	NA	NA	NA	NA	NA	NA
e01625cf9e2b283592c5aa4372f4329d	Bacteria	Chloroflexi	Ellin6529	NA	NA	NA	NA	NA	NA	NA	NA	NA	NA	NA	NA	NA	NA	NA	NA
7fd628d27236367001d41f3c75b5d589	Bacteria	Proteobacteria	Deltaproteobacteria	Myxococcales	NA	NA	NA	NA	NA	NA	NA	NA	NA	NA	NA	NA	NA	NA	NA
b6cb00aa857ffbcb07a92cce0774a1e3	Bacteria	Bacteroidetes	Sphingobacteriia	Sphingobacteriales	NA	NA	NA	NA	NA	NA	NA	NA	NA	NA	NA	NA	NA	NA	NA
0cbd7b97e192b0ba8b26c1f5d2870356	Bacteria	Proteobacteria	Betaproteobacteria	NA	NA	NA	NA	NA	NA	NA	NA	NA	NA	NA	NA	NA	NA	NA	NA
4b3a7089c9012b03d42a3f6849f3e022	Bacteria	Proteobacteria	Deltaproteobacteria	Myxococcales	Haliangiaceae	NA	NA	NA	NA	NA	NA	NA	NA	NA	NA	NA	NA	NA	NA
65eee810efdf836280f765ce6f717eb6	Bacteria	Proteobacteria	Deltaproteobacteria	Myxococcales	Nannocystaceae	Nannocystis	NA	NA	NA	NA	NA	NA	NA	NA	NA	NA	NA	NA	NA
54b9a05da3e889820ae34408172be597	Bacteria	Bacteroidetes	Sphingobacteriia	Sphingobacteriales	NA	NA	NA	NA	NA	NA	NA	NA	NA	NA	NA	NA	NA	NA	NA
07831b230fa774add9ba81c2b16fd268	Bacteria	Acidobacteria	Acidobacteria-5	NA	NA	NA	NA	NA	NA	NA	NA	NA	NA	NA	NA	NA	NA	NA	NA
6bd8bdc08257c42a63097ae67d5590ff	Bacteria	Verrucomicrobia	Verrucomicrobiae	Verrucomicrobiales	Verrucomicrobiaceae	NA	NA	NA	NA	NA	NA	NA	NA	NA	NA	NA	NA	NA	NA
9287c2df8135a4d95a693a9a9d762c29	Bacteria	Planctomycetes	Planctomycetia	Gemmatales	Isosphaeraceae	Singulisphaera	NA	NA	NA	NA	NA	NA	NA	NA	NA	NA	NA	NA	NA
944fb5cb76fd8fb51b1ceb9eb89b59f3	Bacteria	Bacteroidetes	Saprospirae	Saprospirales	Chitinophagaceae	NA	NA	NA	NA	NA	NA	NA	NA	NA	NA	NA	NA	NA	NA
63da97a134c88c43c50429d37497f978	Bacteria	Proteobacteria	Betaproteobacteria	MND1	NA	NA	NA	NA	NA	NA	NA	NA	NA	NA	NA	NA	NA	NA	NA
a6d6f9f54786ca4432a1ffa9b3a94896	Bacteria	Gemmatimonadetes	Gemm-1	NA	NA	NA	NA	NA	NA	NA	NA	NA	NA	NA	NA	NA	NA	NA	NA
385ddd48af25f79c7a85e9263cd5e2b0	Bacteria	Proteobacteria	Gammaproteobacteria	Xanthomonadales	Xanthomonadaceae	Dokdonella	NA	NA	NA	NA	NA	NA	NA	NA	NA	NA	NA	NA	NA
2a612e9cd53972b3d86d5a1370b5f5f6	Bacteria	Actinobacteria	Acidimicrobiia	Acidimicrobiales	NA	NA	NA	NA	NA	NA	NA	NA	NA	NA	NA	NA	NA	NA	NA
6851d41068a92170e48d228731757ade	Bacteria	Verrucomicrobia	Spartobacteria	Chthoniobacterales	Chthoniobacteraceae	NA	NA	NA	NA	NA	NA	NA	NA	NA	NA	NA	NA	NA	NA
e897f8fca01e7898be50741e71a7a122	Bacteria	Proteobacteria	Betaproteobacteria	Burkholderiales	Burkholderiaceae	NA	NA	NA	NA	NA	NA	NA	NA	NA	NA	NA	NA	NA	NA
936bc180372c06e2b7a78694aafa3dd8	Bacteria	Proteobacteria	Deltaproteobacteria	Desulfobacterales	Desulfobulbaceae	Desulfobulbus	NA	NA	NA	NA	NA	NA	NA	NA	NA	NA	NA	NA	NA
6dbd954686ff9de03cd4b31c01eeaf73	Bacteria	FBP	NA	NA	NA	NA	NA	NA	NA	NA	NA	NA	NA	NA	NA	NA	NA	NA	NA
c6e2f5beff5cfc589c9c1d72a2b5fa97	Bacteria	Planctomycetes	Phycisphaerae	WD2101	NA	NA	NA	NA	NA	NA	NA	NA	NA	NA	NA	NA	NA	NA	NA
e163cef7cb6757e7770cc873b6b0756b	Bacteria	Proteobacteria	Deltaproteobacteria	Myxococcales	NA	NA	NA	NA	NA	NA	NA	NA	NA	NA	NA	NA	NA	NA	NA
1d9f003d3156837e797a359295827ea9	Bacteria	Tenericutes	Mollicutes	Anaeroplasmatales	Anaeroplasmataceae	Asteroleplasma	NA	NA	NA	NA	NA	NA	NA	NA	NA	NA	NA	NA	NA
6aeca9cecd980f002dc067151e46cd5c	Bacteria	Gemmatimonadetes	Gemmatimonadetes	N1423WL	NA	NA	NA	NA	NA	NA	NA	NA	NA	NA	NA	NA	NA	NA	NA
1c232315af072609bb1f6db139518789	Bacteria	Proteobacteria	Alphaproteobacteria	Rhizobiales	NA	NA	NA	NA	NA	NA	NA	NA	NA	NA	NA	NA	NA	NA	NA
45add52d777935a93c383290c8cf55f7	Bacteria	TM7	TM7-1	NA	NA	NA	NA	NA	NA	NA	NA	NA	NA	NA	NA	NA	NA	NA	NA
433af62fa71c8b540bc30a47ee68a258	Bacteria	Verrucomicrobia	Opitutae	Opitutales	Opitutaceae	Opitutus	NA	NA	NA	NA	NA	NA	NA	NA	NA	NA	NA	NA	NA
7b4cb718d7ad284888356824fd5a7a80	Bacteria	Actinobacteria	Thermoleophilia	Solirubrobacterales	NA	NA	NA	NA	NA	NA	NA	NA	NA	NA	NA	NA	NA	NA	NA
c7ceadff2d3463a517ffb2d0e8fd40ff	Bacteria	Acidobacteria	Acidobacteria-6	iii1-15	NA	NA	NA	NA	NA	NA	NA	NA	NA	NA	NA	NA	NA	NA	NA
8f1c5427bea9e0385bdd35eb80fbb2e0	Bacteria	Proteobacteria	Betaproteobacteria	Ellin6067	NA	NA	NA	NA	NA	NA	NA	NA	NA	NA	NA	NA	NA	NA	NA
ba4500924c7d7e85d00f886de15b888c	Bacteria	Bacteroidetes	Saprospirae	Saprospirales	Chitinophagaceae	Flavisolibacter	NA	NA	NA	NA	NA	NA	NA	NA	NA	NA	NA	NA	NA
1ccd81b882efc7b0bf8a4769f88b9d9a	Bacteria	Planctomycetes	OM190	CL500-15	NA	NA	NA	NA	NA	NA	NA	NA	NA	NA	NA	NA	NA	NA	NA
d369e977173e42e6ca96b970b0f4bf99	Bacteria	Proteobacteria	Alphaproteobacteria	Rhodospirillales	Rhodospirillaceae	NA	NA	NA	NA	NA	NA	NA	NA	NA	NA	NA	NA	NA	NA
3392e9d8fd69a072740a13109c2a60b9	Bacteria	Bacteroidetes	Saprospirae	Saprospirales	Saprospiraceae	NA	NA	NA	NA	NA	NA	NA	NA	NA	NA	NA	NA	NA	NA
25dee5a277de6e0b4133d6e12f993b72	Bacteria	Chloroflexi	Anaerolineae	SBR1031	A4b	NA	NA	NA	NA	NA	NA	NA	NA	NA	NA	NA	NA	NA	NA
f2ff56c829f728fc3c2e104fbda10185	Bacteria	Actinobacteria	Actinobacteria	Actinomycetales	Nakamurellaceae	NA	NA	NA	NA	NA	NA	NA	NA	NA	NA	NA	NA	NA	NA
816ebb72c57410cfcc6c9c5db3a37129	Bacteria	Chloroflexi	S085	NA	NA	NA	NA	NA	NA	NA	NA	NA	NA	NA	NA	NA	NA	NA	NA
93d5bfd58ea65cd2d564e5c659e7951a	Bacteria	Bacteroidetes	Sphingobacteriia	Sphingobacteriales	NA	NA	NA	NA	NA	NA	NA	NA	NA	NA	NA	NA	NA	NA	NA
38387fcc0ce6b58ff330b881e87d0398	Bacteria	Planctomycetes	Planctomycetia	Gemmatales	Isosphaeraceae	NA	NA	NA	NA	NA	NA	NA	NA	NA	NA	NA	NA	NA	NA
0d318ce218ec19e17a3577714172b8d0	Bacteria	Actinobacteria	Actinobacteria	Actinomycetales	Propionibacteriaceae	NA	NA	NA	NA	NA	NA	NA	NA	NA	NA	NA	NA	NA	NA
eced797b352323bb4a82eae6bdde773b	Bacteria	Bacteroidetes	Saprospirae	Saprospirales	Chitinophagaceae	NA	NA	NA	NA	NA	NA	NA	NA	NA	NA	NA	NA	NA	NA
7a278d647c91e4e1586ee2f2107b3459	Bacteria	Bacteroidetes	Cytophagia	Cytophagales	Cytophagaceae	NA	NA	NA	NA	NA	NA	NA	NA	NA	NA	NA	NA	NA	NA
9c4d0d23320c29a91169162c2dc231cb	Bacteria	Cyanobacteria	Chloroplast	Streptophyta	NA	NA	NA	NA	NA	NA	NA	NA	NA	NA	NA	NA	NA	NA	NA
5005de43ffcdf520531b2e271139a11e	Bacteria	Acidobacteria	Acidobacteria-6	CCU21	NA	NA	NA	NA	NA	NA	NA	NA	NA	NA	NA	NA	NA	NA	NA
fbcbb514d18d7b781f33a7d1e05e66e8	Bacteria	TM7	TM7-1	NA	NA	NA	NA	NA	NA	NA	NA	NA	NA	NA	NA	NA	NA	NA	NA
e450c84931d16f488cd8529ff4bfd1b1	Bacteria	Gemmatimonadetes	Gemm-1	NA	NA	NA	NA	NA	NA	NA	NA	NA	NA	NA	NA	NA	NA	NA	NA
e276398d2a5ce68f4944acc98e3e5391	Bacteria	Planctomycetes	Phycisphaerae	CPla-3	NA	NA	NA	NA	NA	NA	NA	NA	NA	NA	NA	NA	NA	NA	NA
1808f4cd0da040809f4c8b42b5de89a5	Bacteria	Bacteroidetes	Sphingobacteriia	Sphingobacteriales	NA	NA	NA	NA	NA	NA	NA	NA	NA	NA	NA	NA	NA	NA	NA
b088eadd4bffb1ce5f54d153a728687d	Bacteria	Actinobacteria	Thermoleophilia	Gaiellales	Gaiellaceae	NA	NA	NA	NA	NA	NA	NA	NA	NA	NA	NA	NA	NA	NA
fa31d935818ffb200dfd9b1f1d98bf62	Bacteria	Verrucomicrobia	Pedosphaerae	Pedosphaerales	NA	NA	NA	NA	NA	NA	NA	NA	NA	NA	NA	NA	NA	NA	NA
bab3613ef098de4ee4b51ba3baddd162	Bacteria	Bacteroidetes	Sphingobacteriia	Sphingobacteriales	NA	NA	NA	NA	NA	NA	NA	NA	NA	NA	NA	NA	NA	NA	NA
eac793baf5a650166ebc07163fdf18d1	Bacteria	Bacteroidetes	Sphingobacteriia	Sphingobacteriales	Sphingobacteriaceae	NA	NA	NA	NA	NA	NA	NA	NA	NA	NA	NA	NA	NA	NA
5038385f6ab81537dd2d57081b2d55cf	Bacteria	Bacteroidetes	Cytophagia	Cytophagales	Cytophagaceae	NA	NA	NA	NA	NA	NA	NA	NA	NA	NA	NA	NA	NA	NA
9c09ca8a3ba2d4c1ff248b6d6a7e4460	Bacteria	Acidobacteria	Acidobacteria-6	CCU21	NA	NA	NA	NA	NA	NA	NA	NA	NA	NA	NA	NA	NA	NA	NA
03055b16d3e6eddb860aacde50b37ebc	Bacteria	Actinobacteria	Acidimicrobiia	Acidimicrobiales	C111	NA	NA	NA	NA	NA	NA	NA	NA	NA	NA	NA	NA	NA	NA
8da440604e5a5dd9766e6b4486d2ddf7	Bacteria	Proteobacteria	Alphaproteobacteria	Rhizobiales	NA	NA	NA	NA	NA	NA	NA	NA	NA	NA	NA	NA	NA	NA	NA
0607d7e573fdbfd5040b0d15a620647e	Bacteria	Actinobacteria	Actinobacteria	Actinomycetales	Nocardioidaceae	NA	NA	NA	NA	NA	NA	NA	NA	NA	NA	NA	NA	NA	NA
a81e3916b3e4c985ffc6553ef1fc1589	Bacteria	Planctomycetes	Planctomycetia	Pirellulales	Pirellulaceae	Pirellula	NA	NA	NA	NA	NA	NA	NA	NA	NA	NA	NA	NA	NA
97a38547df193382c8e0dfdc9a7ca7fc	Bacteria	Proteobacteria	Alphaproteobacteria	Rhizobiales	Hyphomicrobiaceae	Hyphomicrobium	NA	NA	NA	NA	NA	NA	NA	NA	NA	NA	NA	NA	NA
24b5fba18eda1ec302fb30acc2f2bd40	Bacteria	Proteobacteria	Deltaproteobacteria	Myxococcales	Myxococcaceae	Anaeromyxobacter	NA	NA	NA	NA	NA	NA	NA	NA	NA	NA	NA	NA	NA
0d4434deb359017d029644ad58402a33	Bacteria	Bacteroidetes	Saprospirae	Saprospirales	NA	NA	NA	NA	NA	NA	NA	NA	NA	NA	NA	NA	NA	NA	NA
4b5dd8e721cdfb4c1c20be14e9858139	Bacteria	WS3	PRR-12	Sediment-1	PRR-10	NA	NA	NA	NA	NA	NA	NA	NA	NA	NA	NA	NA	NA	NA
d23e7fb0a54ed2c5e0b7008109b30d77	Bacteria	Proteobacteria	Alphaproteobacteria	Rhodospirillales	Rhodospirillaceae	NA	NA	NA	NA	NA	NA	NA	NA	NA	NA	NA	NA	NA	NA
bca1e22ab6af43ff145d939b0e79d6ed	Bacteria	Actinobacteria	Actinobacteria	Actinomycetales	Pseudonocardiaceae	Amycolatopsis	NA	NA	NA	NA	NA	NA	NA	NA	NA	NA	NA	NA	NA
2994dd2aa95c68dad7323a34ffb01622	Bacteria	Proteobacteria	Alphaproteobacteria	Rhizobiales	Hyphomicrobiaceae	Devosia	NA	NA	NA	NA	NA	NA	NA	NA	NA	NA	NA	NA	NA
d33ea19338548d995d41e79a22d538d6	Bacteria	Chloroflexi	Anaerolineae	SBR1031	A4b	NA	NA	NA	NA	NA	NA	NA	NA	NA	NA	NA	NA	NA	NA
3f3c0729d54ffb2a8c097f273c9769f8	Bacteria	Bacteroidetes	Sphingobacteriia	Sphingobacteriales	NA	NA	NA	NA	NA	NA	NA	NA	NA	NA	NA	NA	NA	NA	NA
0cd0d807a9f03f5c37fca42be29d9d51	Bacteria	Proteobacteria	Gammaproteobacteria	Xanthomonadales	Sinobacteraceae	Steroidobacter	NA	NA	NA	NA	NA	NA	NA	NA	NA	NA	NA	NA	NA
f90c80c3080be9e8379cbfa238712f75	Bacteria	Bacteroidetes	Saprospirae	Saprospirales	Chitinophagaceae	NA	NA	NA	NA	NA	NA	NA	NA	NA	NA	NA	NA	NA	NA
d18b95536f1fd6e902d9116bc7e5671c	Bacteria	Verrucomicrobia	Spartobacteria	Chthoniobacterales	Chthoniobacteraceae	CandidatusXiphinematobacter	NA	NA	NA	NA	NA	NA	NA	NA	NA	NA	NA	NA	NA
736c69ebc4b871054c803c56a2561d5d	Bacteria	Planctomycetes	Planctomycetia	Pirellulales	Pirellulaceae	NA	NA	NA	NA	NA	NA	NA	NA	NA	NA	NA	NA	NA	NA
300a8647eacf39ef7e7d8863efa6bddf	Bacteria	Tenericutes	Mollicutes	Anaeroplasmatales	Anaeroplasmataceae	Asteroleplasma	NA	NA	NA	NA	NA	NA	NA	NA	NA	NA	NA	NA	NA
9491db0fac20ac48e9fd7cad7e46668e	Bacteria	Actinobacteria	Actinobacteria	Actinomycetales	Micromonosporaceae	NA	NA	NA	NA	NA	NA	NA	NA	NA	NA	NA	NA	NA	NA
42ee7dfd97e13b9219b0739deb1ed6d1	Bacteria	Proteobacteria	Deltaproteobacteria	MIZ46	NA	NA	NA	NA	NA	NA	NA	NA	NA	NA	NA	NA	NA	NA	NA
702237df27fd3ebb99c864f90141dc33	Bacteria	Actinobacteria	MB-A2-108	0319-7L14	NA	NA	NA	NA	NA	NA	NA	NA	NA	NA	NA	NA	NA	NA	NA
7cda03c154b5e5f71a7e521891ec6a52	Bacteria	Planctomycetes	Planctomycetia	Pirellulales	Pirellulaceae	NA	NA	NA	NA	NA	NA	NA	NA	NA	NA	NA	NA	NA	NA
baf662d0715ba7838da8a0260223d8af	Bacteria	Acidobacteria	Acidobacteria-6	iii1-15	RB40	NA	NA	NA	NA	NA	NA	NA	NA	NA	NA	NA	NA	NA	NA
d92f262a0dea028677d5b54c2678bcf8	Bacteria	Verrucomicrobia	Opitutae	Opitutales	Opitutaceae	NA	NA	NA	NA	NA	NA	NA	NA	NA	NA	NA	NA	NA	NA
3b85dc79386362e93f5385a08f99dbb2	Bacteria	Planctomycetes	Pla4	NA	NA	NA	NA	NA	NA	NA	NA	NA	NA	NA	NA	NA	NA	NA	NA
5e7907fac9bc21bedbcc629b2b45782a	Bacteria	Proteobacteria	Alphaproteobacteria	Ellin329	NA	NA	NA	NA	NA	NA	NA	NA	NA	NA	NA	NA	NA	NA	NA
bcaf1aaf2b628c438cf94a8f40c1cd90	Bacteria	Nitrospirae	Nitrospira	Nitrospirales	Nitrospiraceae	Nitrospira	NA	NA	NA	NA	NA	NA	NA	NA	NA	NA	NA	NA	NA
6025774984393338cc2b1579bb7981b3	Bacteria	Actinobacteria	Thermoleophilia	Gaiellales	Gaiellaceae	NA	NA	NA	NA	NA	NA	NA	NA	NA	NA	NA	NA	NA	NA
4c87fb0ef4e600e17089a207dd4aa761	Bacteria	Tenericutes	Mollicutes	Anaeroplasmatales	Anaeroplasmataceae	Asteroleplasma	NA	NA	NA	NA	NA	NA	NA	NA	NA	NA	NA	NA	NA
1faef253aeeae2deef2cc052c2f4e6aa	Bacteria	Actinobacteria	Thermoleophilia	Gaiellales	NA	NA	NA	NA	NA	NA	NA	NA	NA	NA	NA	NA	NA	NA	NA
4384ae29198eb8d3106925a6c4f135db	Bacteria	Actinobacteria	Actinobacteria	NA	NA	NA	NA	NA	NA	NA	NA	NA	NA	NA	NA	NA	NA	NA	NA
d5494658522eb1d764447cb3a4d3fdca	Bacteria	Verrucomicrobia	Verrucomicrobiae	Verrucomicrobiales	Verrucomicrobiaceae	NA	NA	NA	NA	NA	NA	NA	NA	NA	NA	NA	NA	NA	NA
02d20d35d0b30083417e95c6bc22d2ed	Bacteria	Proteobacteria	Deltaproteobacteria	Entotheonellales	Entotheonellaceae	NA	NA	NA	NA	NA	NA	NA	NA	NA	NA	NA	NA	NA	NA
91055000a57682abe2b00fe2981ae2c6	Bacteria	TM7	TM7-1	NA	NA	NA	NA	NA	NA	NA	NA	NA	NA	NA	NA	NA	NA	NA	NA
b7a5217fcc9a082523c851c56098d559	Bacteria	Proteobacteria	Deltaproteobacteria	Myxococcales	NA	NA	NA	NA	NA	NA	NA	NA	NA	NA	NA	NA	NA	NA	NA
2d025e60701bc5f317cb653a3077a0e4	Bacteria	Bacteroidetes	Saprospirae	Saprospirales	Saprospiraceae	NA	NA	NA	NA	NA	NA	NA	NA	NA	NA	NA	NA	NA	NA
b0601cf29efbf1c25598ef2d2782f8f0	Bacteria	Verrucomicrobia	Pedosphaerae	Pedosphaerales	NA	NA	NA	NA	NA	NA	NA	NA	NA	NA	NA	NA	NA	NA	NA
7dcf5afeb3ba1961827faa4f255afef8	Bacteria	Chloroflexi	Ellin6529	NA	NA	NA	NA	NA	NA	NA	NA	NA	NA	NA	NA	NA	NA	NA	NA
c10733780fba812b9b028d4bd91e6efd	Bacteria	Acidobacteria	Solibacteres	Solibacterales	Solibacteraceae	CandidatusSolibacter	NA	NA	NA	NA	NA	NA	NA	NA	NA	NA	NA	NA	NA
d48db16b8f38dcc228c5169f1433a1e2	Bacteria	Actinobacteria	Actinobacteria	Actinomycetales	Pseudonocardiaceae	Pseudonocardia	NA	NA	NA	NA	NA	NA	NA	NA	NA	NA	NA	NA	NA
349ff837baf1bf9ee58e86d039b4efe3	Bacteria	Bacteroidetes	Flavobacteriia	Flavobacteriales	Flavobacteriaceae	Flavobacterium	NA	NA	NA	NA	NA	NA	NA	NA	NA	NA	NA	NA	NA
108bc1d272fe9a430f2edcf930e6d951	Bacteria	Bacteroidetes	Cytophagia	Cytophagales	Cytophagaceae	NA	NA	NA	NA	NA	NA	NA	NA	NA	NA	NA	NA	NA	NA
462f3ed9b3a8397cc5ef60200cbfdca0	Bacteria	TM7	NA	NA	NA	NA	NA	NA	NA	NA	NA	NA	NA	NA	NA	NA	NA	NA	NA
ce1486c069f5fcf84395f0b33302d74e	Bacteria	Proteobacteria	Deltaproteobacteria	Myxococcales	NA	NA	NA	NA	NA	NA	NA	NA	NA	NA	NA	NA	NA	NA	NA
7b5472a8f48ee81cd6c41b079f4b1044	Bacteria	Gemmatimonadetes	Gemm-1	NA	NA	NA	NA	NA	NA	NA	NA	NA	NA	NA	NA	NA	NA	NA	NA
15fc31fc5414ce23b4380f66ae53f111	Bacteria	Actinobacteria	Acidimicrobiia	Acidimicrobiales	NA	NA	NA	NA	NA	NA	NA	NA	NA	NA	NA	NA	NA	NA	NA
9723a0e8206aaead18041e30fbd0ee04	Bacteria	Actinobacteria	Thermoleophilia	Gaiellales	Gaiellaceae	NA	NA	NA	NA	NA	NA	NA	NA	NA	NA	NA	NA	NA	NA
4e9190e66342ea4126a4bd1fe2685501	Bacteria	Verrucomicrobia	Pedosphaerae	Pedosphaerales	NA	NA	NA	NA	NA	NA	NA	NA	NA	NA	NA	NA	NA	NA	NA
84b668219455d4332acb2df3fed912e7	Bacteria	Actinobacteria	Actinobacteria	Actinomycetales	Pseudonocardiaceae	Pseudonocardia	NA	NA	NA	NA	NA	NA	NA	NA	NA	NA	NA	NA	NA
42c6806acb989b2098a44029d26380ce	Bacteria	Acidobacteria	Acidobacteria-6	iii1-15	NA	NA	NA	NA	NA	NA	NA	NA	NA	NA	NA	NA	NA	NA	NA
febfb4b28c826ca8aebab60c55e503e5	Bacteria	Planctomycetes	Planctomycetia	Pirellulales	Pirellulaceae	NA	NA	NA	NA	NA	NA	NA	NA	NA	NA	NA	NA	NA	NA
dc23434fa6eef7f6718f8e2f8788eaa6	Bacteria	Acidobacteria	Acidobacteria-6	iii1-15	NA	NA	NA	NA	NA	NA	NA	NA	NA	NA	NA	NA	NA	NA	NA
80e65a0773921e8f85f8a0b87a5c0ddc	Bacteria	Bacteroidetes	Cytophagia	Cytophagales	Cytophagaceae	NA	NA	NA	NA	NA	NA	NA	NA	NA	NA	NA	NA	NA	NA
431cadf5532e21fead44b59f2d670caf	Bacteria	Proteobacteria	Deltaproteobacteria	Myxococcales	NA	NA	NA	NA	NA	NA	NA	NA	NA	NA	NA	NA	NA	NA	NA
3d109e6d6ad911f2cc0a445f22df6a42	Bacteria	Verrucomicrobia	Pedosphaerae	Pedosphaerales	NA	NA	NA	NA	NA	NA	NA	NA	NA	NA	NA	NA	NA	NA	NA
21a8fb52ceb885139c91eccc25b8523d	Bacteria	Verrucomicrobia	Pedosphaerae	Pedosphaerales	NA	NA	NA	NA	NA	NA	NA	NA	NA	NA	NA	NA	NA	NA	NA
29b1f69deee5e474ef5ee8e1fec8ca46	Bacteria	Verrucomicrobia	Spartobacteria	Chthoniobacterales	Chthoniobacteraceae	DA101	NA	NA	NA	NA	NA	NA	NA	NA	NA	NA	NA	NA	NA
f73012b3e9861bb4825e2fad23b2585a	Bacteria	Proteobacteria	Alphaproteobacteria	Rhizobiales	Hyphomicrobiaceae	Rhodoplanes	NA	NA	NA	NA	NA	NA	NA	NA	NA	NA	NA	NA	NA
b31eb4d0e1cf22daa9dc6acacb8f54df	Bacteria	Proteobacteria	Alphaproteobacteria	Rhizobiales	Hyphomicrobiaceae	Rhodoplanes	NA	NA	NA	NA	NA	NA	NA	NA	NA	NA	NA	NA	NA
fc6622c636a5210293fb2873fc4761d9	Bacteria	Proteobacteria	Alphaproteobacteria	Rhizobiales	Rhizobiaceae	Agrobacterium	NA	NA	NA	NA	NA	NA	NA	NA	NA	NA	NA	NA	NA
4a6b3c0e92d88e0cec927fe3f9995b55	Bacteria	Actinobacteria	MB-A2-108	0319-7L14	NA	NA	NA	NA	NA	NA	NA	NA	NA	NA	NA	NA	NA	NA	NA
94c810162349d59753b88d69c8d7726c	Bacteria	Verrucomicrobia	Pedosphaerae	Pedosphaerales	Ellin515	NA	NA	NA	NA	NA	NA	NA	NA	NA	NA	NA	NA	NA	NA
6c623792fc0273d519ef6902f9e281bb	Bacteria	Chloroflexi	Anaerolineae	SBR1031	A4b	NA	NA	NA	NA	NA	NA	NA	NA	NA	NA	NA	NA	NA	NA
77a8bc40ccd6fa6a2250f70c662e1555	Bacteria	Armatimonadetes	Fimbriimonadia	Fimbriimonadales	Fimbriimonadaceae	Fimbriimonas	NA	NA	NA	NA	NA	NA	NA	NA	NA	NA	NA	NA	NA
7d2853178c16e55b5d8130e18973b171	Bacteria	Acidobacteria	Chloracidobacteria	RB41	Ellin6075	NA	NA	NA	NA	NA	NA	NA	NA	NA	NA	NA	NA	NA	NA
2cab73b5f37467eb907e710db5920c2c	Bacteria	Actinobacteria	Thermoleophilia	Solirubrobacterales	Solirubrobacteraceae	Solirubrobacter	NA	NA	NA	NA	NA	NA	NA	NA	NA	NA	NA	NA	NA
c072c0651972a09255bea54069d5ddd3	Bacteria	Proteobacteria	Betaproteobacteria	MND1	NA	NA	NA	NA	NA	NA	NA	NA	NA	NA	NA	NA	NA	NA	NA
ed60a003e6d3b5ffa12980afd71baefc	Bacteria	Proteobacteria	Gammaproteobacteria	Thiotrichales	Piscirickettsiaceae	NA	NA	NA	NA	NA	NA	NA	NA	NA	NA	NA	NA	NA	NA
413416a5556ea16302485aedd2679ad6	Bacteria	Chloroflexi	Anaerolineae	SBR1031	A4b	NA	NA	NA	NA	NA	NA	NA	NA	NA	NA	NA	NA	NA	NA
7e37a3bf3494c483c21b540a9c8ae50d	Bacteria	Chloroflexi	Anaerolineae	SBR1031	A4b	NA	NA	NA	NA	NA	NA	NA	NA	NA	NA	NA	NA	NA	NA
4085d7d9eea3cb4ba9284efef7ae6803	Bacteria	Acidobacteria	iii1-8	DS-18	NA	NA	NA	NA	NA	NA	NA	NA	NA	NA	NA	NA	NA	NA	NA
c355f2d40bd81d4ec0f6701cac77c28d	Bacteria	Chloroflexi	Anaerolineae	H39	NA	NA	NA	NA	NA	NA	NA	NA	NA	NA	NA	NA	NA	NA	NA
de681d9e1507c24f5ef365082335a040	Bacteria	Actinobacteria	Acidimicrobiia	Acidimicrobiales	C111	NA	NA	NA	NA	NA	NA	NA	NA	NA	NA	NA	NA	NA	NA
0ef511469cb59d59d21a005c0df37648	Bacteria	Actinobacteria	MB-A2-108	0319-7L14	NA	NA	NA	NA	NA	NA	NA	NA	NA	NA	NA	NA	NA	NA	NA
a520579d4e6a1376fee2c2d2321c5687	Bacteria	Planctomycetes	Planctomycetia	Gemmatales	Gemmataceae	NA	NA	NA	NA	NA	NA	NA	NA	NA	NA	NA	NA	NA	NA
f40aba5f5facfb64de161b830bf4cb5c	Bacteria	Actinobacteria	Thermoleophilia	Gaiellales	Gaiellaceae	NA	NA	NA	NA	NA	NA	NA	NA	NA	NA	NA	NA	NA	NA
0592de7956117ed76da672e10d796fcb	Bacteria	Acidobacteria	Solibacteres	Solibacterales	NA	NA	NA	NA	NA	NA	NA	NA	NA	NA	NA	NA	NA	NA	NA
b840e7e36d289643b429b14328e65033	Bacteria	Bacteroidetes	Cytophagia	Cytophagales	Cytophagaceae	NA	NA	NA	NA	NA	NA	NA	NA	NA	NA	NA	NA	NA	NA
92d859e9b42ca78421a7346bf8789b04	Bacteria	Planctomycetes	Phycisphaerae	WD2101	NA	NA	NA	NA	NA	NA	NA	NA	NA	NA	NA	NA	NA	NA	NA
51ec8a71fb6d106d23993d35da5ac9cf	Bacteria	Planctomycetes	Planctomycetia	Gemmatales	Gemmataceae	NA	NA	NA	NA	NA	NA	NA	NA	NA	NA	NA	NA	NA	NA
d22ecf58e9ab2ecae1d70ef6dd8e4f6e	Bacteria	Proteobacteria	Alphaproteobacteria	Caulobacterales	Caulobacteraceae	Phenylobacterium	NA	NA	NA	NA	NA	NA	NA	NA	NA	NA	NA	NA	NA
0e11a8e894a8d9a3241d7cd7915570ac	Bacteria	Proteobacteria	Alphaproteobacteria	Rhizobiales	Hyphomicrobiaceae	Devosia	NA	NA	NA	NA	NA	NA	NA	NA	NA	NA	NA	NA	NA
b4d9a5558eeaf6c8786bf72197c57b38	Bacteria	Bacteroidetes	Cytophagia	Cytophagales	Cytophagaceae	NA	NA	NA	NA	NA	NA	NA	NA	NA	NA	NA	NA	NA	NA
0f4d43e05a65ba34e78ad5b4599502e9	Bacteria	Proteobacteria	Deltaproteobacteria	Myxococcales	NA	NA	NA	NA	NA	NA	NA	NA	NA	NA	NA	NA	NA	NA	NA
84d7066856418ded4120bbbd4c37140f	Bacteria	Proteobacteria	Deltaproteobacteria	Myxococcales	Nannocystaceae	Plesiocystis	NA	NA	NA	NA	NA	NA	NA	NA	NA	NA	NA	NA	NA
7a1ab14aa43e0bfd6aa14f4c0e36d1fa	Bacteria	Actinobacteria	MB-A2-108	0319-7L14	NA	NA	NA	NA	NA	NA	NA	NA	NA	NA	NA	NA	NA	NA	NA
1cc0d914bd0fe1041a473f7936a8dfba	Bacteria	Bacteroidetes	Saprospirae	Saprospirales	Chitinophagaceae	Flavisolibacter	NA	NA	NA	NA	NA	NA	NA	NA	NA	NA	NA	NA	NA
736f3a11f01f02ade813724666bbdc94	Bacteria	Planctomycetes	Phycisphaerae	WD2101	NA	NA	NA	NA	NA	NA	NA	NA	NA	NA	NA	NA	NA	NA	NA
3e9d741cff19d53a290f108cab68b96f	Bacteria	Verrucomicrobia	Pedosphaerae	Pedosphaerales	NA	NA	NA	NA	NA	NA	NA	NA	NA	NA	NA	NA	NA	NA	NA
01f6ff2bd894dc4d996b83ebb10e0a81	Bacteria	Gemmatimonadetes	Gemm-1	NA	NA	NA	NA	NA	NA	NA	NA	NA	NA	NA	NA	NA	NA	NA	NA
b00f96a1ef077b47fe1d979a0a2eadce	Bacteria	Proteobacteria	Gammaproteobacteria	Xanthomonadales	Xanthomonadaceae	Dokdonella	NA	NA	NA	NA	NA	NA	NA	NA	NA	NA	NA	NA	NA
5a6db4dd374af01ff871887dbd57bc35	Bacteria	Proteobacteria	Deltaproteobacteria	Myxococcales	Haliangiaceae	NA	NA	NA	NA	NA	NA	NA	NA	NA	NA	NA	NA	NA	NA
faf9a804f16988c50a6bb3ba8daa4383	Bacteria	Proteobacteria	Deltaproteobacteria	NB1-j	MND4	NA	NA	NA	NA	NA	NA	NA	NA	NA	NA	NA	NA	NA	NA
016b41ec9a03a767f9849c85e42374e7	Bacteria	Proteobacteria	Deltaproteobacteria	Myxococcales	Haliangiaceae	NA	NA	NA	NA	NA	NA	NA	NA	NA	NA	NA	NA	NA	NA
3bf48e3c3e03b5c7b1664efd1b3fd9fe	Bacteria	Verrucomicrobia	Pedosphaerae	Pedosphaerales	Ellin517	NA	NA	NA	NA	NA	NA	NA	NA	NA	NA	NA	NA	NA	NA
810aa2a214eaa65b4dfb6e2794364bbd	Bacteria	Tenericutes	Mollicutes	Anaeroplasmatales	Anaeroplasmataceae	Asteroleplasma	NA	NA	NA	NA	NA	NA	NA	NA	NA	NA	NA	NA	NA
e9b0cebb9e423d16326248c5b14edb23	Bacteria	Actinobacteria	Actinobacteria	Actinomycetales	Thermomonosporaceae	Actinocorallia	NA	NA	NA	NA	NA	NA	NA	NA	NA	NA	NA	NA	NA
370b9391b142205b3cc28a27b2a55655	Bacteria	Actinobacteria	Actinobacteria	Actinomycetales	Micromonosporaceae	Pilimelia	NA	NA	NA	NA	NA	NA	NA	NA	NA	NA	NA	NA	NA
f508bf3c0ed722fac4567dcf5c857214	Bacteria	Proteobacteria	Deltaproteobacteria	Myxococcales	Haliangiaceae	NA	NA	NA	NA	NA	NA	NA	NA	NA	NA	NA	NA	NA	NA
f0a9ccad3fe10f7ba6c60bba871f3570	Bacteria	Acidobacteria	Acidobacteria-6	iii1-15	NA	NA	NA	NA	NA	NA	NA	NA	NA	NA	NA	NA	NA	NA	NA
b3072862b52ef5885251cd2382a5b14e	Bacteria	Planctomycetes	Phycisphaerae	Phycisphaerales	NA	NA	NA	NA	NA	NA	NA	NA	NA	NA	NA	NA	NA	NA	NA
96066e3f758479f94a2e2ca19a0f26b6	Bacteria	Proteobacteria	Deltaproteobacteria	Myxococcales	NA	NA	NA	NA	NA	NA	NA	NA	NA	NA	NA	NA	NA	NA	NA
7510012d1b50cb689861ba62d6a7db53	Bacteria	Planctomycetes	Planctomycetia	Gemmatales	Gemmataceae	NA	NA	NA	NA	NA	NA	NA	NA	NA	NA	NA	NA	NA	NA
37184df09489f56490af1670195a8be5	Bacteria	Verrucomicrobia	Pedosphaerae	Pedosphaerales	Ellin515	NA	NA	NA	NA	NA	NA	NA	NA	NA	NA	NA	NA	NA	NA
2e7d0efa298fcf0e4dd217aadf996c6a	Bacteria	Planctomycetes	Planctomycetia	B97	NA	NA	NA	NA	NA	NA	NA	NA	NA	NA	NA	NA	NA	NA	NA
e2536074e6f56a9afef3ef9dbf287176	Bacteria	Actinobacteria	Actinobacteria	Actinomycetales	Nocardioidaceae	NA	NA	NA	NA	NA	NA	NA	NA	NA	NA	NA	NA	NA	NA
dd283438f1c17638aa7eaec1daea2af0	Bacteria	Planctomycetes	NA	NA	NA	NA	NA	NA	NA	NA	NA	NA	NA	NA	NA	NA	NA	NA	NA
7c53f450dfc717eaeb01a7392c6edbcd	Bacteria	Planctomycetes	Planctomycetia	Gemmatales	Gemmataceae	Gemmata	NA	NA	NA	NA	NA	NA	NA	NA	NA	NA	NA	NA	NA
728a3036c43627dba1fe754497d451a6	Bacteria	Planctomycetes	Planctomycetia	Gemmatales	Gemmataceae	Gemmata	NA	NA	NA	NA	NA	NA	NA	NA	NA	NA	NA	NA	NA
c3b14ece4766fedcc154b8684451ab59	Bacteria	Planctomycetes	Pla4	NA	NA	NA	NA	NA	NA	NA	NA	NA	NA	NA	NA	NA	NA	NA	NA
fc8bda007d44768c0fceda8c76a15de8	Bacteria	Planctomycetes	OM190	agg27	NA	NA	NA	NA	NA	NA	NA	NA	NA	NA	NA	NA	NA	NA	NA
7acc988beeefde59b7623528e2f05ef1	Bacteria	Nitrospirae	Nitrospira	Nitrospirales	Nitrospiraceae	Nitrospira	NA	NA	NA	NA	NA	NA	NA	NA	NA	NA	NA	NA	NA
e0e5f39a8e3b385fd35a5f8e760a1bab	Bacteria	Chloroflexi	Anaerolineae	SBR1031	A4b	NA	NA	NA	NA	NA	NA	NA	NA	NA	NA	NA	NA	NA	NA
de12d686c3e151ae32a5a918804f5a05	Bacteria	Bacteroidetes	Saprospirae	Saprospirales	Chitinophagaceae	Flavisolibacter	NA	NA	NA	NA	NA	NA	NA	NA	NA	NA	NA	NA	NA
8bb938629a0e6f37f7ff7c1d5788dff9	Bacteria	Bacteroidetes	Saprospirae	Saprospirales	Chitinophagaceae	Flavisolibacter	NA	NA	NA	NA	NA	NA	NA	NA	NA	NA	NA	NA	NA
bc96b41ab83ff27bf6aee4b088996237	Bacteria	Planctomycetes	Planctomycetia	Gemmatales	Gemmataceae	NA	NA	NA	NA	NA	NA	NA	NA	NA	NA	NA	NA	NA	NA
03a698a5d2676549c65c6c464cc26d69	Bacteria	Acidobacteria	Solibacteres	Solibacterales	Solibacteraceae	CandidatusSolibacter	NA	NA	NA	NA	NA	NA	NA	NA	NA	NA	NA	NA	NA
b81fe46895673f4584ad051672ba6a98	Bacteria	Planctomycetes	Planctomycetia	Gemmatales	Gemmataceae	NA	NA	NA	NA	NA	NA	NA	NA	NA	NA	NA	NA	NA	NA
9b0738b0498f88e6e9c48cb783d11a9b	Bacteria	Verrucomicrobia	Pedosphaerae	Pedosphaerales	R4-41B	NA	NA	NA	NA	NA	NA	NA	NA	NA	NA	NA	NA	NA	NA
7aeb0bd52c3ca776e0566f495af4cf45	Bacteria	Proteobacteria	Betaproteobacteria	Burkholderiales	Comamonadaceae	Polaromonas	NA	NA	NA	NA	NA	NA	NA	NA	NA	NA	NA	NA	NA
32ca9cd3019e07c1df75150d499a87ac	Bacteria	Planctomycetes	NA	NA	NA	NA	NA	NA	NA	NA	NA	NA	NA	NA	NA	NA	NA	NA	NA
8060027a1dad0a6d1cbb1da992454cd0	Bacteria	Chlamydiae	Chlamydiia	Chlamydiales	Parachlamydiaceae	CandidatusProtochlamydia	NA	NA	NA	NA	NA	NA	NA	NA	NA	NA	NA	NA	NA
1f7357b0389ffd3a4849ce331ea24d09	Bacteria	Bacteroidetes	Cytophagia	Cytophagales	Cytophagaceae	NA	NA	NA	NA	NA	NA	NA	NA	NA	NA	NA	NA	NA	NA
f4a18cde638a5bc7fb9ea9f102301410	Bacteria	Proteobacteria	Betaproteobacteria	MND1	NA	NA	NA	NA	NA	NA	NA	NA	NA	NA	NA	NA	NA	NA	NA
13cee124016a7fc89f3e154d98835780	Bacteria	Bacteroidetes	Flavobacteriia	Flavobacteriales	Flavobacteriaceae	Flavobacterium	NA	NA	NA	NA	NA	NA	NA	NA	NA	NA	NA	NA	NA
c344ba73138515803be1cbb8c40d6762	Bacteria	Planctomycetes	Planctomycetia	Gemmatales	Isosphaeraceae	NA	NA	NA	NA	NA	NA	NA	NA	NA	NA	NA	NA	NA	NA
d73445d799ceb8f7ab20c6060434b6c3	Bacteria	Acidobacteria	Solibacteres	Solibacterales	NA	NA	NA	NA	NA	NA	NA	NA	NA	NA	NA	NA	NA	NA	NA
77d977f938bea1ef2a86e6af26f2a2d3	Bacteria	Planctomycetes	Planctomycetia	Gemmatales	Isosphaeraceae	NA	NA	NA	NA	NA	NA	NA	NA	NA	NA	NA	NA	NA	NA
1d54c796e9eba7a82328bf8ca81af307	Bacteria	Chloroflexi	TK10	B07_WMSP1	FFCH4570	NA	NA	NA	NA	NA	NA	NA	NA	NA	NA	NA	NA	NA	NA
539840f30440e49d078a52814d4a13ab	Bacteria	Verrucomicrobia	Opitutae	Opitutales	Opitutaceae	Opitutus	NA	NA	NA	NA	NA	NA	NA	NA	NA	NA	NA	NA	NA
39c774ad1c3628f113750d432ee73352	Bacteria	Verrucomicrobia	Spartobacteria	Chthoniobacterales	Chthoniobacteraceae	NA	NA	NA	NA	NA	NA	NA	NA	NA	NA	NA	NA	NA	NA
68fcb74a710c1d2f07eefee6669e5afc	Bacteria	Bacteroidetes	Saprospirae	Saprospirales	Chitinophagaceae	NA	NA	NA	NA	NA	NA	NA	NA	NA	NA	NA	NA	NA	NA
9d270447144f1ef7961904269f164de1	Bacteria	Actinobacteria	Thermoleophilia	Gaiellales	NA	NA	NA	NA	NA	NA	NA	NA	NA	NA	NA	NA	NA	NA	NA
0c93a683fe817cd8456faac665adfb32	Bacteria	Proteobacteria	Deltaproteobacteria	Myxococcales	Haliangiaceae	NA	NA	NA	NA	NA	NA	NA	NA	NA	NA	NA	NA	NA	NA
bf64b88f120f44c06e62dc7ea4b12dfb	Bacteria	Bacteroidetes	Saprospirae	Saprospirales	Saprospiraceae	NA	NA	NA	NA	NA	NA	NA	NA	NA	NA	NA	NA	NA	NA
7943954be46a75401ec554dd74c413df	Bacteria	Acidobacteria	Solibacteres	Solibacterales	NA	NA	NA	NA	NA	NA	NA	NA	NA	NA	NA	NA	NA	NA	NA
069cb5ab11b8857fc4cd73023cea615b	Bacteria	Bacteroidetes	Saprospirae	Saprospirales	Chitinophagaceae	NA	NA	NA	NA	NA	NA	NA	NA	NA	NA	NA	NA	NA	NA
c290ef84537fcda9a2f102d8694a7f4a	Bacteria	Planctomycetes	Planctomycetia	Gemmatales	Gemmataceae	NA	NA	NA	NA	NA	NA	NA	NA	NA	NA	NA	NA	NA	NA
6f44ce23906a5a9660c6b818af493635	Bacteria	Gemmatimonadetes	Gemmatimonadetes	Gemmatimonadales	Ellin5301	NA	NA	NA	NA	NA	NA	NA	NA	NA	NA	NA	NA	NA	NA
31d26a775f943a9c8b0b86e2ad703af3	Bacteria	Gemmatimonadetes	Gemmatimonadetes	Ellin5290	NA	NA	NA	NA	NA	NA	NA	NA	NA	NA	NA	NA	NA	NA	NA
e772d33ee885cec0a6b8f696d98cb31e	Bacteria	TM7	TM7-1	NA	NA	NA	NA	NA	NA	NA	NA	NA	NA	NA	NA	NA	NA	NA	NA
80ed16279aece60457663da12963b897	Bacteria	Proteobacteria	Gammaproteobacteria	Legionellales	Coxiellaceae	Aquicella	NA	NA	NA	NA	NA	NA	NA	NA	NA	NA	NA	NA	NA
2c25080b50660543b4646d4b8c63e386	Bacteria	Proteobacteria	Gammaproteobacteria	Xanthomonadales	Xanthomonadaceae	NA	NA	NA	NA	NA	NA	NA	NA	NA	NA	NA	NA	NA	NA
945cac248ecc8ab4e8bfbc2fb3c2d06a	Bacteria	OD1	SM2F11	NA	NA	NA	NA	NA	NA	NA	NA	NA	NA	NA	NA	NA	NA	NA	NA
2b59d31353ddda4dd97016bb2e5e0135	Bacteria	Bacteroidetes	Flavobacteriia	Flavobacteriales	Flavobacteriaceae	Flavobacterium	NA	NA	NA	NA	NA	NA	NA	NA	NA	NA	NA	NA	NA
4d4883328426c5745f56b3d5cd38e2c6	Bacteria	Proteobacteria	Alphaproteobacteria	BD7-3	NA	NA	NA	NA	NA	NA	NA	NA	NA	NA	NA	NA	NA	NA	NA
9c5c676e4f537d528363fbf1d0bab21e	Bacteria	Verrucomicrobia	Opitutae	Opitutales	Opitutaceae	Opitutus	NA	NA	NA	NA	NA	NA	NA	NA	NA	NA	NA	NA	NA
712a69e73360dc489bb4a1f9014bfd67	Bacteria	Tenericutes	Mollicutes	Anaeroplasmatales	Anaeroplasmataceae	Asteroleplasma	NA	NA	NA	NA	NA	NA	NA	NA	NA	NA	NA	NA	NA
9b6c1c71afb10ff332827b3b8c24bfef	Bacteria	Actinobacteria	Acidimicrobiia	Acidimicrobiales	EB1017	NA	NA	NA	NA	NA	NA	NA	NA	NA	NA	NA	NA	NA	NA
e6cba85764f7980db9bf9f45d1002af1	Bacteria	Verrucomicrobia	Pedosphaerae	Pedosphaerales	NA	NA	NA	NA	NA	NA	NA	NA	NA	NA	NA	NA	NA	NA	NA
bc275f4a50400f95711e651190376263	Bacteria	TM7	SC3	NA	NA	NA	NA	NA	NA	NA	NA	NA	NA	NA	NA	NA	NA	NA	NA
056506831842ffb7833d7e2322104476	Bacteria	Proteobacteria	Deltaproteobacteria	Desulfuromonadales	Geobacteraceae	Geobacter	NA	NA	NA	NA	NA	NA	NA	NA	NA	NA	NA	NA	NA
576ffa1f764dbbc9968b25aef5824f02	Bacteria	Bacteroidetes	Cytophagia	Cytophagales	Cytophagaceae	Adhaeribacter	NA	NA	NA	NA	NA	NA	NA	NA	NA	NA	NA	NA	NA
bfe1ee3f48d9a9e3db3e7a63771ff9e1	Bacteria	Planctomycetes	OM190	agg27	NA	NA	NA	NA	NA	NA	NA	NA	NA	NA	NA	NA	NA	NA	NA
faf934bc157c3fb3c7619603b468c9ec	Bacteria	Proteobacteria	Deltaproteobacteria	Syntrophobacterales	Syntrophobacteraceae	NA	NA	NA	NA	NA	NA	NA	NA	NA	NA	NA	NA	NA	NA
fbc636ba1b43db3b164a3ced2a4289c2	Bacteria	Proteobacteria	Gammaproteobacteria	Legionellales	Coxiellaceae	Aquicella	NA	NA	NA	NA	NA	NA	NA	NA	NA	NA	NA	NA	NA
dce401a9d2e51ee23b6bd3d8a403491d	Bacteria	Acidobacteria	Acidobacteria-6	iii1-15	RB40	NA	NA	NA	NA	NA	NA	NA	NA	NA	NA	NA	NA	NA	NA
02cc7f56b65e02572b70212f4c5fc643	Bacteria	Gemmatimonadetes	Gemmatimonadetes	KD8-87	NA	NA	NA	NA	NA	NA	NA	NA	NA	NA	NA	NA	NA	NA	NA
cec31b5a4c4ccc15e689798c1d723169	Bacteria	Proteobacteria	Deltaproteobacteria	Myxococcales	Nannocystaceae	Plesiocystis	NA	NA	NA	NA	NA	NA	NA	NA	NA	NA	NA	NA	NA
1e456337d60df6b1b4695bcc4b8a1ef4	Bacteria	Bacteroidetes	Saprospirae	Saprospirales	Saprospiraceae	NA	NA	NA	NA	NA	NA	NA	NA	NA	NA	NA	NA	NA	NA
2ede727dccd2b19eacc9b427a04b130e	Bacteria	Proteobacteria	Deltaproteobacteria	Myxococcales	NA	NA	NA	NA	NA	NA	NA	NA	NA	NA	NA	NA	NA	NA	NA
913c814858c95dd7c3394b6985223392	Bacteria	Chloroflexi	Anaerolineae	SBR1031	A4b	NA	NA	NA	NA	NA	NA	NA	NA	NA	NA	NA	NA	NA	NA
99b466874415ba0e10c0ae645722ea12	Bacteria	Tenericutes	Mollicutes	Anaeroplasmatales	Anaeroplasmataceae	Asteroleplasma	NA	NA	NA	NA	NA	NA	NA	NA	NA	NA	NA	NA	NA
17447d0b860cb54cccea573e29a433a7	Bacteria	Proteobacteria	Alphaproteobacteria	Sphingomonadales	Sphingomonadaceae	Novosphingobium	NA	NA	NA	NA	NA	NA	NA	NA	NA	NA	NA	NA	NA
f4ed38635f56d9fd52a052159fa20876	Bacteria	Proteobacteria	Deltaproteobacteria	Myxococcales	Haliangiaceae	NA	NA	NA	NA	NA	NA	NA	NA	NA	NA	NA	NA	NA	NA
595febefa3efae732f817d55efaa8670	Bacteria	Actinobacteria	MB-A2-108	0319-7L14	NA	NA	NA	NA	NA	NA	NA	NA	NA	NA	NA	NA	NA	NA	NA
d186cd0a14995e6d7569fc8ae58781f6	Bacteria	Chloroflexi	Ellin6529	NA	NA	NA	NA	NA	NA	NA	NA	NA	NA	NA	NA	NA	NA	NA	NA
4748c1d5b7dbfbb717607f8a49ebffe4	Bacteria	Gemmatimonadetes	Gemmatimonadetes	NA	NA	NA	NA	NA	NA	NA	NA	NA	NA	NA	NA	NA	NA	NA	NA
46cc91a220464c5554038cb17b3f47cb	Bacteria	Bacteroidetes	Sphingobacteriia	Sphingobacteriales	Sphingobacteriaceae	NA	NA	NA	NA	NA	NA	NA	NA	NA	NA	NA	NA	NA	NA
9789d4f4f1e0210eed1228978763e5d3	Bacteria	Verrucomicrobia	Pedosphaerae	Pedosphaerales	Ellin517	NA	NA	NA	NA	NA	NA	NA	NA	NA	NA	NA	NA	NA	NA
4fa352757c9ba8cdc928b5040df03103	Bacteria	Acidobacteria	Acidobacteria-5	NA	NA	NA	NA	NA	NA	NA	NA	NA	NA	NA	NA	NA	NA	NA	NA
f0bd9d5726dc6cc3f35e28cc08b416c7	Bacteria	TM7	TM7-1	NA	NA	NA	NA	NA	NA	NA	NA	NA	NA	NA	NA	NA	NA	NA	NA
dd45735d4ab1c31e909403837f09f8e0	Bacteria	Elusimicrobia	Elusimicrobia	FAC88	NA	NA	NA	NA	NA	NA	NA	NA	NA	NA	NA	NA	NA	NA	NA
38a0fba4423dbb89544a3c143de7c70a	Bacteria	Proteobacteria	Deltaproteobacteria	Syntrophobacterales	Syntrophobacteraceae	NA	NA	NA	NA	NA	NA	NA	NA	NA	NA	NA	NA	NA	NA
3b6bc0c3a09e9d785a614f6ef5b3c2c5	Bacteria	Cyanobacteria	Chloroplast	Streptophyta	NA	NA	NA	NA	NA	NA	NA	NA	NA	NA	NA	NA	NA	NA	NA
21d11ded952414cd209c6d039f634803	Bacteria	Verrucomicrobia	NA	NA	NA	NA	NA	NA	NA	NA	NA	NA	NA	NA	NA	NA	NA	NA	NA
3ef1af2701cbffff712970a08d2e453c	Bacteria	Bacteroidetes	Cytophagia	Cytophagales	Cytophagaceae	NA	NA	NA	NA	NA	NA	NA	NA	NA	NA	NA	NA	NA	NA
4ef33231f71a6f775412db69139e6207	Bacteria	Bacteroidetes	Sphingobacteriia	Sphingobacteriales	Sphingobacteriaceae	NA	NA	NA	NA	NA	NA	NA	NA	NA	NA	NA	NA	NA	NA
37f207252d4869f9d99e5ec6551a651e	Bacteria	OD1	ZB2	NA	NA	NA	NA	NA	NA	NA	NA	NA	NA	NA	NA	NA	NA	NA	NA
5bccf22782fd093a5af64730ba720253	Bacteria	Proteobacteria	Deltaproteobacteria	Myxococcales	NA	NA	NA	NA	NA	NA	NA	NA	NA	NA	NA	NA	NA	NA	NA
866a03e1162ad518c185efc572abb0e7	Bacteria	Proteobacteria	Deltaproteobacteria	Bdellovibrionales	Bdellovibrionaceae	Bdellovibrio	NA	NA	NA	NA	NA	NA	NA	NA	NA	NA	NA	NA	NA
993e91a5c7765230aaa70133f2fdab73	Bacteria	Proteobacteria	Deltaproteobacteria	Myxococcales	NA	NA	NA	NA	NA	NA	NA	NA	NA	NA	NA	NA	NA	NA	NA
d10d363a7a03004c4fce690fe7e0e252	Bacteria	Acidobacteria	Chloracidobacteria	44889	NA	NA	NA	NA	NA	NA	NA	NA	NA	NA	NA	NA	NA	NA	NA
73136b82ba1a23957deedddbec4bbd76	Bacteria	Actinobacteria	Thermoleophilia	Solirubrobacterales	NA	NA	NA	NA	NA	NA	NA	NA	NA	NA	NA	NA	NA	NA	NA
8d219a476b3f804a6f85dbe0c46b6a5f	Bacteria	Actinobacteria	Thermoleophilia	Gaiellales	Gaiellaceae	NA	NA	NA	NA	NA	NA	NA	NA	NA	NA	NA	NA	NA	NA
97a5354b22e7143c3b6863b739d75366	Bacteria	Bacteroidetes	Sphingobacteriia	Sphingobacteriales	Sphingobacteriaceae	NA	NA	NA	NA	NA	NA	NA	NA	NA	NA	NA	NA	NA	NA
40a76f2b2c15a89a9747c612f3d3607f	Bacteria	WS3	PRR-12	Sediment-1	NA	NA	NA	NA	NA	NA	NA	NA	NA	NA	NA	NA	NA	NA	NA
c1350e9041d6b46ab5b5d9d085a88131	Bacteria	Verrucomicrobia	Pedosphaerae	Pedosphaerales	NA	NA	NA	NA	NA	NA	NA	NA	NA	NA	NA	NA	NA	NA	NA
300c4e6f51c8cdbefd0c54c3497a7b80	Bacteria	TM7	NA	NA	NA	NA	NA	NA	NA	NA	NA	NA	NA	NA	NA	NA	NA	NA	NA
ff7d882cfdc1d514d39d8807f472f0ef	Bacteria	Gemmatimonadetes	Gemm-3	NA	NA	NA	NA	NA	NA	NA	NA	NA	NA	NA	NA	NA	NA	NA	NA
75a3c2acab4022b4ce60c218e42788c6	Bacteria	Bacteroidetes	Saprospirae	Saprospirales	Saprospiraceae	NA	NA	NA	NA	NA	NA	NA	NA	NA	NA	NA	NA	NA	NA
df289d826783427e09a50ce0a01a427b	Bacteria	Verrucomicrobia	Verrucomicrobiae	Verrucomicrobiales	Verrucomicrobiaceae	NA	NA	NA	NA	NA	NA	NA	NA	NA	NA	NA	NA	NA	NA
0aff515269e1796ea799a6507afe2a99	Bacteria	Bacteroidetes	Sphingobacteriia	Sphingobacteriales	NA	NA	NA	NA	NA	NA	NA	NA	NA	NA	NA	NA	NA	NA	NA
34e324c1918526994c1ce21d12cc8a6d	Bacteria	Proteobacteria	Gammaproteobacteria	Thiotrichales	Piscirickettsiaceae	NA	NA	NA	NA	NA	NA	NA	NA	NA	NA	NA	NA	NA	NA
f1ffcf0bdc076c0e335f143e2ee3f906	Bacteria	Proteobacteria	Betaproteobacteria	Ellin6067	NA	NA	NA	NA	NA	NA	NA	NA	NA	NA	NA	NA	NA	NA	NA
246cef499abae94a6f478da3737f4f65	Bacteria	Proteobacteria	Deltaproteobacteria	Myxococcales	Haliangiaceae	NA	NA	NA	NA	NA	NA	NA	NA	NA	NA	NA	NA	NA	NA
5a89af83695c8a3dc192769231a498e3	Bacteria	Verrucomicrobia	Opitutae	Opitutales	Opitutaceae	NA	NA	NA	NA	NA	NA	NA	NA	NA	NA	NA	NA	NA	NA
a2a704eec6f77e4be9e504ee1f741c6b	Bacteria	Bacteroidetes	Flavobacteriia	Flavobacteriales	Cryomorphaceae	Fluviicola	NA	NA	NA	NA	NA	NA	NA	NA	NA	NA	NA	NA	NA
1f30e7a61e5cedcd99870eee02838853	Bacteria	Verrucomicrobia	Pedosphaerae	Pedosphaerales	Pedosphaeraceae	Pedosphaera	NA	NA	NA	NA	NA	NA	NA	NA	NA	NA	NA	NA	NA
440877eb5cfa3a1ff92dc0946cb24a85	Bacteria	Actinobacteria	Thermoleophilia	Solirubrobacterales	NA	NA	NA	NA	NA	NA	NA	NA	NA	NA	NA	NA	NA	NA	NA
c2027cada06e4f1f6f7aa82e5ce12c95	Bacteria	Acidobacteria	Solibacteres	Solibacterales	Bryobacteraceae	NA	NA	NA	NA	NA	NA	NA	NA	NA	NA	NA	NA	NA	NA
c1a9e644847cbfa7118ccaaebb35ac81	Bacteria	Proteobacteria	Alphaproteobacteria	Rhizobiales	Rhodobiaceae	Afifella	NA	NA	NA	NA	NA	NA	NA	NA	NA	NA	NA	NA	NA
21a8a1bd443443185f49e73849b9b005	Bacteria	Gemmatimonadetes	Gemmatimonadetes	Ellin5290	NA	NA	NA	NA	NA	NA	NA	NA	NA	NA	NA	NA	NA	NA	NA
fdc641cc13b08757c8d80dcf0daf7eb6	Bacteria	Planctomycetes	OM190	agg27	NA	NA	NA	NA	NA	NA	NA	NA	NA	NA	NA	NA	NA	NA	NA
ce7f1b4b3dc5b71960bbf5ddc8cb780f	Bacteria	Verrucomicrobia	Pedosphaerae	Pedosphaerales	auto67_4W	NA	NA	NA	NA	NA	NA	NA	NA	NA	NA	NA	NA	NA	NA
39829bc896f9a8c56740e346762caef5	Bacteria	Tenericutes	Mollicutes	Anaeroplasmatales	Anaeroplasmataceae	Asteroleplasma	NA	NA	NA	NA	NA	NA	NA	NA	NA	NA	NA	NA	NA
19615ecdfd4e0c36e5584d1923614eb8	Bacteria	Actinobacteria	Thermoleophilia	Solirubrobacterales	NA	NA	NA	NA	NA	NA	NA	NA	NA	NA	NA	NA	NA	NA	NA
d7dcba07aa1e6f0cf3d1cd15a1fe9fe9	Bacteria	Gemmatimonadetes	Gemmatimonadetes	Gemmatimonadales	Ellin5301	NA	NA	NA	NA	NA	NA	NA	NA	NA	NA	NA	NA	NA	NA
9b8e202568698ec125739e5383d354a1	Bacteria	Actinobacteria	Thermoleophilia	Solirubrobacterales	NA	NA	NA	NA	NA	NA	NA	NA	NA	NA	NA	NA	NA	NA	NA
d253affe2756784eb8908723ec784273	Bacteria	TM7	TM7-1	NA	NA	NA	NA	NA	NA	NA	NA	NA	NA	NA	NA	NA	NA	NA	NA
609e959d445d416b5c0a670a5047ab14	Bacteria	Proteobacteria	Deltaproteobacteria	Bdellovibrionales	Bdellovibrionaceae	Bdellovibrio	NA	NA	NA	NA	NA	NA	NA	NA	NA	NA	NA	NA	NA
f6fe36db9dc079ddb6a7e30551f76755	Bacteria	Planctomycetes	Planctomycetia	Gemmatales	Gemmataceae	Gemmata	NA	NA	NA	NA	NA	NA	NA	NA	NA	NA	NA	NA	NA
731d780ca1984b7d4506892b0c7100c4	Bacteria	Gemmatimonadetes	Gemmatimonadetes	Ellin5290	NA	NA	NA	NA	NA	NA	NA	NA	NA	NA	NA	NA	NA	NA	NA
9d46028aee91c43185be7c56f7009347	Bacteria	Acidobacteria	Solibacteres	Solibacterales	NA	NA	NA	NA	NA	NA	NA	NA	NA	NA	NA	NA	NA	NA	NA
c663ef9df4fb3bf582e2c736f9b0b7ee	Bacteria	Gemmatimonadetes	Gemmatimonadetes	NA	NA	NA	NA	NA	NA	NA	NA	NA	NA	NA	NA	NA	NA	NA	NA
b9ffcdeb54aff2e5f169d493c73a53b3	Bacteria	Actinobacteria	Thermoleophilia	Gaiellales	Gaiellaceae	NA	NA	NA	NA	NA	NA	NA	NA	NA	NA	NA	NA	NA	NA
9252f4dadb9cb0691fe8be7219ac2790	Bacteria	Proteobacteria	Alphaproteobacteria	Caulobacterales	Caulobacteraceae	NA	NA	NA	NA	NA	NA	NA	NA	NA	NA	NA	NA	NA	NA
2e7ebdfcd2169ed3a8af6f3453d16c01	Bacteria	Proteobacteria	Betaproteobacteria	IS-44	NA	NA	NA	NA	NA	NA	NA	NA	NA	NA	NA	NA	NA	NA	NA
9f550671003741998c8817ff77e7b6d5	Bacteria	Actinobacteria	Thermoleophilia	Gaiellales	Gaiellaceae	NA	NA	NA	NA	NA	NA	NA	NA	NA	NA	NA	NA	NA	NA
4a3d163bc76992fb6dde68324b39d005	Bacteria	Bacteroidetes	Sphingobacteriia	Sphingobacteriales	NA	NA	NA	NA	NA	NA	NA	NA	NA	NA	NA	NA	NA	NA	NA
14581651c35f24beb6a176146373f8ac	Bacteria	Firmicutes	Bacilli	Bacillales	Thermoactinomycetaceae	NA	NA	NA	NA	NA	NA	NA	NA	NA	NA	NA	NA	NA	NA
3117a768650322731ed419fc43887c2d	Bacteria	Firmicutes	Bacilli	Bacillales	Paenibacillaceae	Paenibacillus	NA	NA	NA	NA	NA	NA	NA	NA	NA	NA	NA	NA	NA
24c153463453ac3f9ca4dfa84b8e1962	Bacteria	Proteobacteria	Betaproteobacteria	NA	NA	NA	NA	NA	NA	NA	NA	NA	NA	NA	NA	NA	NA	NA	NA
581c2c95741d5d2f0c19e2746cdfb1a7	Bacteria	Verrucomicrobia	Spartobacteria	Chthoniobacterales	Chthoniobacteraceae	DA101	NA	NA	NA	NA	NA	NA	NA	NA	NA	NA	NA	NA	NA
9ea49323f80db031c78c47a639462cf5	Bacteria	Acidobacteria	iii1-8	DS-18	NA	NA	NA	NA	NA	NA	NA	NA	NA	NA	NA	NA	NA	NA	NA
3a2a46e97eacc03bb3ceae6f84c2773e	Bacteria	Actinobacteria	Acidimicrobiia	Acidimicrobiales	EB1017	NA	NA	NA	NA	NA	NA	NA	NA	NA	NA	NA	NA	NA	NA
ce6e8ad214294c8cf15d396a77d14219	Bacteria	Planctomycetes	OM190	agg27	NA	NA	NA	NA	NA	NA	NA	NA	NA	NA	NA	NA	NA	NA	NA
2b50061c842309eb12536decdd53cdb9	Bacteria	WS3	PRR-12	Sediment-1	PRR-10	NA	NA	NA	NA	NA	NA	NA	NA	NA	NA	NA	NA	NA	NA
97d504aae725023efacc76f1be20ace4	Bacteria	Bacteroidetes	Flavobacteriia	Flavobacteriales	Cryomorphaceae	Fluviicola	NA	NA	NA	NA	NA	NA	NA	NA	NA	NA	NA	NA	NA
f658e4aeef3f34d90abcccf7260ec1b0	Bacteria	Proteobacteria	Alphaproteobacteria	Rhizobiales	NA	NA	NA	NA	NA	NA	NA	NA	NA	NA	NA	NA	NA	NA	NA
267e53b7cd86587170f56a4709bd70ff	Bacteria	TM7	TM7-3	NA	NA	NA	NA	NA	NA	NA	NA	NA	NA	NA	NA	NA	NA	NA	NA
e96cab8deb1ec61b364f396f42dac72d	Bacteria	Proteobacteria	Gammaproteobacteria	Enterobacteriales	Enterobacteriaceae	Buchnera	NA	NA	NA	NA	NA	NA	NA	NA	NA	NA	NA	NA	NA
d7506fbca898563f422c3bc365d9107c	Bacteria	Planctomycetes	Planctomycetia	Pirellulales	Pirellulaceae	NA	NA	NA	NA	NA	NA	NA	NA	NA	NA	NA	NA	NA	NA
3a703806f4bba10b80fde6d3b60144e9	Bacteria	Acidobacteria	Solibacteres	Solibacterales	Bryobacteraceae	NA	NA	NA	NA	NA	NA	NA	NA	NA	NA	NA	NA	NA	NA
06a5a69add98100f17b6ac5c31982270	Bacteria	Actinobacteria	Actinobacteria	Actinomycetales	Pseudonocardiaceae	Amycolatopsis	NA	NA	NA	NA	NA	NA	NA	NA	NA	NA	NA	NA	NA
621e3da9c1f5e826593a3769d0874938	Bacteria	TM7	TM7-1	NA	NA	NA	NA	NA	NA	NA	NA	NA	NA	NA	NA	NA	NA	NA	NA
12afae8577bf5b00fffd1cad076c7017	Bacteria	Proteobacteria	Betaproteobacteria	Rhodocyclales	Rhodocyclaceae	Uliginosibacterium	NA	NA	NA	NA	NA	NA	NA	NA	NA	NA	NA	NA	NA
f38a1724c2f156c57476cae56e0c53ce	Bacteria	Proteobacteria	Deltaproteobacteria	Myxococcales	NA	NA	NA	NA	NA	NA	NA	NA	NA	NA	NA	NA	NA	NA	NA
2049dd79b5172dbf4be25ae26091171d	Bacteria	Proteobacteria	Betaproteobacteria	A21b	UD5	NA	NA	NA	NA	NA	NA	NA	NA	NA	NA	NA	NA	NA	NA
8821f586cf588220a38594f50af81341	Bacteria	Acidobacteria	Solibacteres	Solibacterales	NA	NA	NA	NA	NA	NA	NA	NA	NA	NA	NA	NA	NA	NA	NA
541fc215a3d3f33ddaa6708edac79c4d	Bacteria	Acidobacteria	Chloracidobacteria	44889	NA	NA	NA	NA	NA	NA	NA	NA	NA	NA	NA	NA	NA	NA	NA
ee8a58aaaecf0b8665620e2da36aeeaa	Bacteria	Proteobacteria	Gammaproteobacteria	Xanthomonadales	Sinobacteraceae	NA	NA	NA	NA	NA	NA	NA	NA	NA	NA	NA	NA	NA	NA
b6a0370951822f059e80396492b13a59	Bacteria	TM7	SC3	NA	NA	NA	NA	NA	NA	NA	NA	NA	NA	NA	NA	NA	NA	NA	NA
5008ca8eedf81e5f14df519fabe743e6	Bacteria	Actinobacteria	Acidimicrobiia	Acidimicrobiales	NA	NA	NA	NA	NA	NA	NA	NA	NA	NA	NA	NA	NA	NA	NA
0d7a551fe491567a37ce225409d9bf59	Bacteria	Chloroflexi	TK10	AKYG885	Dolo_23	NA	NA	NA	NA	NA	NA	NA	NA	NA	NA	NA	NA	NA	NA
b96aa14517099805e8820d7f3bb42290	Bacteria	Proteobacteria	Alphaproteobacteria	Sphingomonadales	Sphingomonadaceae	Novosphingobium	NA	NA	NA	NA	NA	NA	NA	NA	NA	NA	NA	NA	NA
cb40d0312b859956158cf78778899132	Bacteria	Verrucomicrobia	Spartobacteria	Chthoniobacterales	Chthoniobacteraceae	CandidatusXiphinematobacter	NA	NA	NA	NA	NA	NA	NA	NA	NA	NA	NA	NA	NA
499a9376075f6af901188086092fec49	Bacteria	TM7	TM7-1	NA	NA	NA	NA	NA	NA	NA	NA	NA	NA	NA	NA	NA	NA	NA	NA
d348c3344481ab68bde698e27d5a929b	Bacteria	Proteobacteria	Deltaproteobacteria	Myxococcales	NA	NA	NA	NA	NA	NA	NA	NA	NA	NA	NA	NA	NA	NA	NA
81f4669e8786c643902500ad6d7b5b12	Bacteria	Proteobacteria	Deltaproteobacteria	Myxococcales	NA	NA	NA	NA	NA	NA	NA	NA	NA	NA	NA	NA	NA	NA	NA
f93256571e9160400a626f2ce77cddd0	Bacteria	Acidobacteria	DA052	Ellin6513	NA	NA	NA	NA	NA	NA	NA	NA	NA	NA	NA	NA	NA	NA	NA
d6434376671af0eda7530d2d873dba3e	Bacteria	Actinobacteria	Actinobacteria	Actinomycetales	NA	NA	NA	NA	NA	NA	NA	NA	NA	NA	NA	NA	NA	NA	NA
7f0a3e45f44689c8257a6b8c097ed613	Bacteria	Bacteroidetes	Cytophagia	Cytophagales	Cytophagaceae	NA	NA	NA	NA	NA	NA	NA	NA	NA	NA	NA	NA	NA	NA
10eeff38f30708fbcacb0fe7645aa3d9	Bacteria	Chloroflexi	Ellin6529	NA	NA	NA	NA	NA	NA	NA	NA	NA	NA	NA	NA	NA	NA	NA	NA
5ee6dee3ac8946c4920096e544398c2c	Bacteria	Chlamydiae	Chlamydiia	Chlamydiales	Rhabdochlamydiaceae	CandidatusRhabdochlamydia	NA	NA	NA	NA	NA	NA	NA	NA	NA	NA	NA	NA	NA
c4e017c532fb43c7ebe9874ad60801c9	Bacteria	Bacteroidetes	Sphingobacteriia	Sphingobacteriales	Sphingobacteriaceae	Pedobacter	NA	NA	NA	NA	NA	NA	NA	NA	NA	NA	NA	NA	NA
7b9af9f6d756a3616af0a3486247f7fd	Bacteria	Planctomycetes	Planctomycetia	Gemmatales	Gemmataceae	NA	NA	NA	NA	NA	NA	NA	NA	NA	NA	NA	NA	NA	NA
9b4ef7bf88393eff5fbaf1444882cf38	Bacteria	Chloroflexi	Ellin6529	NA	NA	NA	NA	NA	NA	NA	NA	NA	NA	NA	NA	NA	NA	NA	NA
e618c48bbb506db00012b37c601f22e5	Bacteria	Actinobacteria	OPB41	NA	NA	NA	NA	NA	NA	NA	NA	NA	NA	NA	NA	NA	NA	NA	NA
e273b94c7d5fd657cda20f4e75bf8a25	Bacteria	Acidobacteria	Chloracidobacteria	RB41	Ellin6075	NA	NA	NA	NA	NA	NA	NA	NA	NA	NA	NA	NA	NA	NA
40c98c7a85b81e2eb48134c3571c6216	Bacteria	Actinobacteria	Actinobacteria	Actinomycetales	Microbacteriaceae	NA	NA	NA	NA	NA	NA	NA	NA	NA	NA	NA	NA	NA	NA
a88c186e9870ae3e50e15aad353891ec	Bacteria	TM7	SC3	NA	NA	NA	NA	NA	NA	NA	NA	NA	NA	NA	NA	NA	NA	NA	NA
50ba4bf4a4e7a8d980fca3ed642452a3	Bacteria	Proteobacteria	Betaproteobacteria	Ellin6067	NA	NA	NA	NA	NA	NA	NA	NA	NA	NA	NA	NA	NA	NA	NA
e5650b14a91107e24f357570eaa48ae0	Bacteria	Verrucomicrobia	Pedosphaerae	Pedosphaerales	auto67_4W	NA	NA	NA	NA	NA	NA	NA	NA	NA	NA	NA	NA	NA	NA
09d5e1ab3dcca23b2941eb9e78e172c9	Bacteria	Actinobacteria	Actinobacteria	Actinomycetales	NA	NA	NA	NA	NA	NA	NA	NA	NA	NA	NA	NA	NA	NA	NA
29a2b5c1a53469c3987bc30af34abbe8	Bacteria	Proteobacteria	Deltaproteobacteria	Myxococcales	Polyangiaceae	NA	NA	NA	NA	NA	NA	NA	NA	NA	NA	NA	NA	NA	NA
1a5113556071480b642cbf28478cef06	Bacteria	Proteobacteria	Deltaproteobacteria	Myxococcales	NA	NA	NA	NA	NA	NA	NA	NA	NA	NA	NA	NA	NA	NA	NA
d8f4d75fedd3168d93b8834385426c6a	Bacteria	Planctomycetes	Planctomycetia	Gemmatales	Gemmataceae	NA	NA	NA	NA	NA	NA	NA	NA	NA	NA	NA	NA	NA	NA
39906f19cc7c748a7e103c961ead47a2	Bacteria	Bacteroidetes	Saprospirae	Saprospirales	Chitinophagaceae	NA	NA	NA	NA	NA	NA	NA	NA	NA	NA	NA	NA	NA	NA
919b4bd77cc530a5251da0d299cc9984	Bacteria	Planctomycetes	Planctomycetia	Gemmatales	Gemmataceae	NA	NA	NA	NA	NA	NA	NA	NA	NA	NA	NA	NA	NA	NA
ff98f6ca45bd879d5390e344ddc86d80	Bacteria	Acidobacteria	iii1-8	DS-18	NA	NA	NA	NA	NA	NA	NA	NA	NA	NA	NA	NA	NA	NA	NA
b15b8adba6a0a6b741e5bdffcd54ae31	Bacteria	Proteobacteria	Deltaproteobacteria	Myxococcales	Polyangiaceae	NA	NA	NA	NA	NA	NA	NA	NA	NA	NA	NA	NA	NA	NA
283b7d2941043fb87ba0aae6fa510011	Bacteria	Planctomycetes	Planctomycetia	Gemmatales	Gemmataceae	NA	NA	NA	NA	NA	NA	NA	NA	NA	NA	NA	NA	NA	NA
6fdf38214123e7ef1be508dd2afab418	Bacteria	Acidobacteria	Acidobacteria-6	iii1-15	NA	NA	NA	NA	NA	NA	NA	NA	NA	NA	NA	NA	NA	NA	NA
2ba0cb1581f5a5080268d78e1e837969	Bacteria	Acidobacteria	Solibacteres	Solibacterales	Solibacteraceae	CandidatusSolibacter	NA	NA	NA	NA	NA	NA	NA	NA	NA	NA	NA	NA	NA
9cf00760b05f9516c5a55a8a6ff5b14c	Bacteria	Proteobacteria	Deltaproteobacteria	Myxococcales	Nannocystaceae	Nannocystis	NA	NA	NA	NA	NA	NA	NA	NA	NA	NA	NA	NA	NA
d2298e1736df0fab900f93f449447c78	Bacteria	Proteobacteria	Deltaproteobacteria	Myxococcales	NA	NA	NA	NA	NA	NA	NA	NA	NA	NA	NA	NA	NA	NA	NA
4cae9495e92e8540d96fc7e8b02092bb	Bacteria	Gemmatimonadetes	Gemmatimonadetes	Gemmatimonadales	Gemmatimonadaceae	Gemmatimonas	NA	NA	NA	NA	NA	NA	NA	NA	NA	NA	NA	NA	NA
81fd1bfd3cc3c256575434e839c52ed3	Bacteria	Planctomycetes	Planctomycetia	Gemmatales	Gemmataceae	NA	NA	NA	NA	NA	NA	NA	NA	NA	NA	NA	NA	NA	NA
dfa428af4b248cfdb1ad62562e91fa74	Bacteria	Planctomycetes	Planctomycetia	Gemmatales	Gemmataceae	NA	NA	NA	NA	NA	NA	NA	NA	NA	NA	NA	NA	NA	NA
622c9931f2b962ce4b4d0350244e2806	Bacteria	Proteobacteria	Deltaproteobacteria	Bdellovibrionales	Bdellovibrionaceae	Bdellovibrio	NA	NA	NA	NA	NA	NA	NA	NA	NA	NA	NA	NA	NA
57ef8f1e0f7e971f18a7752840457d5e	Bacteria	Verrucomicrobia	Spartobacteria	Chthoniobacterales	Chthoniobacteraceae	NA	NA	NA	NA	NA	NA	NA	NA	NA	NA	NA	NA	NA	NA
944cd81384623bc64bab218508cd5b0f	Bacteria	Proteobacteria	Deltaproteobacteria	Myxococcales	NA	NA	NA	NA	NA	NA	NA	NA	NA	NA	NA	NA	NA	NA	NA
2e37caa2a47ff332e534447d24c0b7f2	Bacteria	Proteobacteria	Deltaproteobacteria	Myxococcales	NA	NA	NA	NA	NA	NA	NA	NA	NA	NA	NA	NA	NA	NA	NA
160bf729c5bf77a3914b6f7703a5758d	Bacteria	Proteobacteria	Gammaproteobacteria	Xanthomonadales	Xanthomonadaceae	NA	NA	NA	NA	NA	NA	NA	NA	NA	NA	NA	NA	NA	NA
e02a9e2d2533841ea9fe85ee57152f07	Bacteria	Bacteroidetes	Saprospirae	Saprospirales	Chitinophagaceae	Flavisolibacter	NA	NA	NA	NA	NA	NA	NA	NA	NA	NA	NA	NA	NA
645154f761c22649b73cf3381e3e04aa	Bacteria	Planctomycetes	Phycisphaerae	Phycisphaerales	Phycisphaeraceae	NA	NA	NA	NA	NA	NA	NA	NA	NA	NA	NA	NA	NA	NA
5cfd8f2ded7024189c6c6c834eaf98d6	Bacteria	Planctomycetes	Phycisphaerae	Phycisphaerales	NA	NA	NA	NA	NA	NA	NA	NA	NA	NA	NA	NA	NA	NA	NA
93cf6f61703606deab6424e8f72f09c3	Bacteria	Proteobacteria	Gammaproteobacteria	Xanthomonadales	Xanthomonadaceae	NA	NA	NA	NA	NA	NA	NA	NA	NA	NA	NA	NA	NA	NA
7fb091da8030c4e7750131d5885a8bfc	Bacteria	Acidobacteria	Acidobacteriia	Acidobacteriales	Koribacteraceae	NA	NA	NA	NA	NA	NA	NA	NA	NA	NA	NA	NA	NA	NA
81527a09f46a0b360f8fbd35b9a7cd83	Bacteria	Proteobacteria	Deltaproteobacteria	Myxococcales	NA	NA	NA	NA	NA	NA	NA	NA	NA	NA	NA	NA	NA	NA	NA
6cfdf7540de93e6bac612bb99188cf1d	Bacteria	Planctomycetes	Planctomycetia	Gemmatales	Gemmataceae	NA	NA	NA	NA	NA	NA	NA	NA	NA	NA	NA	NA	NA	NA
06800834b26574b7f22bda68b3d29c2f	Bacteria	Proteobacteria	Alphaproteobacteria	Rhodospirillales	Acetobacteraceae	Roseococcus	NA	NA	NA	NA	NA	NA	NA	NA	NA	NA	NA	NA	NA
7707c32f1d025ecbac9bb223e45316c5	Bacteria	Proteobacteria	Deltaproteobacteria	Myxococcales	NA	NA	NA	NA	NA	NA	NA	NA	NA	NA	NA	NA	NA	NA	NA
e68724a4d647cc3ca00f17ff7cc2c296	Bacteria	Chloroflexi	Chloroflexi	Chloroflexales	FFCH7168	NA	NA	NA	NA	NA	NA	NA	NA	NA	NA	NA	NA	NA	NA
35844ca22ecee8c2c54bb3911eb8cc96	Bacteria	Acidobacteria	Chloracidobacteria	NA	NA	NA	NA	NA	NA	NA	NA	NA	NA	NA	NA	NA	NA	NA	NA
b01fb0fa81e5864df4c6ff5e92532a2e	Bacteria	Proteobacteria	Deltaproteobacteria	Myxococcales	NA	NA	NA	NA	NA	NA	NA	NA	NA	NA	NA	NA	NA	NA	NA
394d5ba54194f9245ce16314f78b4556	Bacteria	Chloroflexi	Chloroflexi	Roseiflexales	Kouleothrixaceae	NA	NA	NA	NA	NA	NA	NA	NA	NA	NA	NA	NA	NA	NA
1b1eb53ba06a32f52189415ffad39b9f	Bacteria	Proteobacteria	Deltaproteobacteria	Myxococcales	NA	NA	NA	NA	NA	NA	NA	NA	NA	NA	NA	NA	NA	NA	NA
5031e5c113a089422d14407e00ade76e	Bacteria	Proteobacteria	Deltaproteobacteria	Myxococcales	NA	NA	NA	NA	NA	NA	NA	NA	NA	NA	NA	NA	NA	NA	NA
d3d9d47ffaf340f4230991d1163f8111	Bacteria	Planctomycetes	Planctomycetia	Gemmatales	Gemmataceae	NA	NA	NA	NA	NA	NA	NA	NA	NA	NA	NA	NA	NA	NA
31906b4a5a45b6ad2060147dda2e35da	Bacteria	Chloroflexi	S085	NA	NA	NA	NA	NA	NA	NA	NA	NA	NA	NA	NA	NA	NA	NA	NA
70d6558411bb1252b3ebe253b79d6abb	Bacteria	Actinobacteria	Thermoleophilia	Solirubrobacterales	NA	NA	NA	NA	NA	NA	NA	NA	NA	NA	NA	NA	NA	NA	NA
8318afcbc990904f45b1d37bedb187c3	Bacteria	Tenericutes	Mollicutes	Anaeroplasmatales	Anaeroplasmataceae	Asteroleplasma	NA	NA	NA	NA	NA	NA	NA	NA	NA	NA	NA	NA	NA
c2eba3a5ee0ae8b4546b46809afd990f	Bacteria	Tenericutes	Mollicutes	Anaeroplasmatales	Anaeroplasmataceae	Asteroleplasma	NA	NA	NA	NA	NA	NA	NA	NA	NA	NA	NA	NA	NA
8182411eea338fd82cd2b81a29dd5265	Bacteria	Bacteroidetes	Cytophagia	Cytophagales	Cytophagaceae	NA	NA	NA	NA	NA	NA	NA	NA	NA	NA	NA	NA	NA	NA
3cfd5714774a4f85600a82f93290b0cd	Bacteria	Planctomycetes	Planctomycetia	Gemmatales	Gemmataceae	NA	NA	NA	NA	NA	NA	NA	NA	NA	NA	NA	NA	NA	NA
d9b2282e2c10b1171cdf9c6b8045f0b2	Bacteria	Actinobacteria	Actinobacteria	Actinomycetales	NA	NA	NA	NA	NA	NA	NA	NA	NA	NA	NA	NA	NA	NA	NA
1bb91a1bee7571c197b4c2fe786627c7	Bacteria	Proteobacteria	Deltaproteobacteria	Myxococcales	NA	NA	NA	NA	NA	NA	NA	NA	NA	NA	NA	NA	NA	NA	NA
c65b4bddbddd34105bb87ea1ba4796ba	Bacteria	Planctomycetes	Phycisphaerae	Phycisphaerales	NA	NA	NA	NA	NA	NA	NA	NA	NA	NA	NA	NA	NA	NA	NA
51bb1141c7fd2fce3eb1428b6c7e1e62	Bacteria	Proteobacteria	Deltaproteobacteria	Myxococcales	NA	NA	NA	NA	NA	NA	NA	NA	NA	NA	NA	NA	NA	NA	NA
036ce42d8df727bbaeffcc46c9914289	Bacteria	Proteobacteria	Deltaproteobacteria	Myxococcales	NA	NA	NA	NA	NA	NA	NA	NA	NA	NA	NA	NA	NA	NA	NA
383b6b137dc3ec69a05140a19f1e9def	Bacteria	Tenericutes	Mollicutes	Anaeroplasmatales	Anaeroplasmataceae	Asteroleplasma	NA	NA	NA	NA	NA	NA	NA	NA	NA	NA	NA	NA	NA
67ac35b625a5eedb5ceb0392094ed07d	Bacteria	Proteobacteria	Deltaproteobacteria	Myxococcales	Haliangiaceae	NA	NA	NA	NA	NA	NA	NA	NA	NA	NA	NA	NA	NA	NA
4a0b8eba9710f1e4ac6627087ddd7e43	Bacteria	Planctomycetes	Planctomycetia	Planctomycetales	Planctomycetaceae	Planctomyces	NA	NA	NA	NA	NA	NA	NA	NA	NA	NA	NA	NA	NA
bb1cf2bd74960a8248e8303e85680919	Bacteria	Proteobacteria	Deltaproteobacteria	Myxococcales	Haliangiaceae	NA	NA	NA	NA	NA	NA	NA	NA	NA	NA	NA	NA	NA	NA
43efb2ed566f21c4ce4e14384e19137e	Bacteria	Planctomycetes	Planctomycetia	Gemmatales	Isosphaeraceae	NA	NA	NA	NA	NA	NA	NA	NA	NA	NA	NA	NA	NA	NA
87d63e45d56617531d3ed319404b36e7	Bacteria	Proteobacteria	Deltaproteobacteria	Myxococcales	Nannocystaceae	Plesiocystis	NA	NA	NA	NA	NA	NA	NA	NA	NA	NA	NA	NA	NA
86e443eb827d53d0574a71efa9d43694	Bacteria	Chloroflexi	TK10	AKYG885	Dolo_23	NA	NA	NA	NA	NA	NA	NA	NA	NA	NA	NA	NA	NA	NA
0c1b64f7f99061b031c0df3aadcec17f	Bacteria	Actinobacteria	Actinobacteria	Actinomycetales	Nocardioidaceae	Kribbella	NA	NA	NA	NA	NA	NA	NA	NA	NA	NA	NA	NA	NA
f71bd40f430c53ac049878adc93494c4	Bacteria	Planctomycetes	Planctomycetia	Gemmatales	Gemmataceae	NA	NA	NA	NA	NA	NA	NA	NA	NA	NA	NA	NA	NA	NA
e477482db25d57bb95cc3df79ce0b651	Bacteria	Planctomycetes	Planctomycetia	Gemmatales	Gemmataceae	Gemmata	NA	NA	NA	NA	NA	NA	NA	NA	NA	NA	NA	NA	NA
f9f2093c4a3854c3ad73bfb41ea1774d	Bacteria	Planctomycetes	Planctomycetia	Pirellulales	Pirellulaceae	NA	NA	NA	NA	NA	NA	NA	NA	NA	NA	NA	NA	NA	NA
e6a4c06772f56ac1a8b58b3f835d084f	Bacteria	Proteobacteria	Deltaproteobacteria	Myxococcales	Polyangiaceae	NA	NA	NA	NA	NA	NA	NA	NA	NA	NA	NA	NA	NA	NA
83bdc0f979ca81d8286c40e4bd27cca1	Bacteria	Proteobacteria	Deltaproteobacteria	Myxococcales	Haliangiaceae	NA	NA	NA	NA	NA	NA	NA	NA	NA	NA	NA	NA	NA	NA
869b78153e526552f1865e839790fcbb	Bacteria	Proteobacteria	Deltaproteobacteria	Myxococcales	NA	NA	NA	NA	NA	NA	NA	NA	NA	NA	NA	NA	NA	NA	NA
8a05144b964ed608dffb93ba7614a86f	Bacteria	Bacteroidetes	Saprospirae	Saprospirales	Chitinophagaceae	Flavisolibacter	NA	NA	NA	NA	NA	NA	NA	NA	NA	NA	NA	NA	NA
84957ac1a599b577c2982d7bf535e831	Bacteria	Chlamydiae	Chlamydiia	Chlamydiales	Parachlamydiaceae	CandidatusProtochlamydia	NA	NA	NA	NA	NA	NA	NA	NA	NA	NA	NA	NA	NA
58bec359bc044d0731e41def5994027d	Bacteria	Planctomycetes	Planctomycetia	Gemmatales	Gemmataceae	NA	NA	NA	NA	NA	NA	NA	NA	NA	NA	NA	NA	NA	NA
83fe38d287e0052b05a0080577c5887b	Bacteria	Proteobacteria	Gammaproteobacteria	Xanthomonadales	Sinobacteraceae	Steroidobacter	NA	NA	NA	NA	NA	NA	NA	NA	NA	NA	NA	NA	NA
2d98d295d07f34d882e39a4debe63dcb	Bacteria	Planctomycetes	Phycisphaerae	WD2101	NA	NA	NA	NA	NA	NA	NA	NA	NA	NA	NA	NA	NA	NA	NA
06ff68567da5284360735021d9947575	Bacteria	Proteobacteria	Gammaproteobacteria	Xanthomonadales	Sinobacteraceae	NA	NA	NA	NA	NA	NA	NA	NA	NA	NA	NA	NA	NA	NA
fd326bbde5b58f81dd1404c41f0a7b7b	Bacteria	Bacteroidetes	Saprospirae	Saprospirales	Chitinophagaceae	NA	NA	NA	NA	NA	NA	NA	NA	NA	NA	NA	NA	NA	NA
6da60924d248a734949821c4f5d3af1b	Bacteria	Proteobacteria	Deltaproteobacteria	Myxococcales	Haliangiaceae	NA	NA	NA	NA	NA	NA	NA	NA	NA	NA	NA	NA	NA	NA
3eba9103e69a1df17cbb5a989970d9a0	Bacteria	TM6	SJA-4	NA	NA	NA	NA	NA	NA	NA	NA	NA	NA	NA	NA	NA	NA	NA	NA
5c8647d748aa01861b019c219501c290	Bacteria	Planctomycetes	Planctomycetia	Gemmatales	Gemmataceae	Gemmata	NA	NA	NA	NA	NA	NA	NA	NA	NA	NA	NA	NA	NA
e418d2d7094137f3fb1612af8cbea317	Bacteria	Proteobacteria	Deltaproteobacteria	Myxococcales	NA	NA	NA	NA	NA	NA	NA	NA	NA	NA	NA	NA	NA	NA	NA
2d95cb7ef71369a65c8c39978d27d570	Bacteria	Proteobacteria	Deltaproteobacteria	Desulfobacterales	Desulfobulbaceae	NA	NA	NA	NA	NA	NA	NA	NA	NA	NA	NA	NA	NA	NA
c61adea96c59839ecc59b4ddec94c008	Bacteria	Nitrospirae	Nitrospira	Nitrospirales	FW	44680	NA	NA	NA	NA	NA	NA	NA	NA	NA	NA	NA	NA	NA
1afdbd87e297d9b79fcb63a6926c7628	Bacteria	Acidobacteria	Solibacteres	Solibacterales	Solibacteraceae	CandidatusSolibacter	NA	NA	NA	NA	NA	NA	NA	NA	NA	NA	NA	NA	NA
87dcc7b9c39cfb93a12b271eb13a01a4	Bacteria	Planctomycetes	Planctomycetia	Gemmatales	Gemmataceae	NA	NA	NA	NA	NA	NA	NA	NA	NA	NA	NA	NA	NA	NA
ffe9bdc6f9e66b585a83a348fbeb4461	Bacteria	Bacteroidetes	Saprospirae	Saprospirales	Chitinophagaceae	NA	NA	NA	NA	NA	NA	NA	NA	NA	NA	NA	NA	NA	NA
3c65d9a42a2f97ccc862e2585b2a71ef	Bacteria	Chloroflexi	S085	NA	NA	NA	NA	NA	NA	NA	NA	NA	NA	NA	NA	NA	NA	NA	NA
ebfcee89238bfdd3d216f97a2804d805	Bacteria	Proteobacteria	Alphaproteobacteria	Rhodobacterales	Rhodobacteraceae	Rhodobacter	NA	NA	NA	NA	NA	NA	NA	NA	NA	NA	NA	NA	NA
7368fba3563cf9077a1707d98c586e74	Bacteria	Planctomycetes	Phycisphaerae	WD2101	NA	NA	NA	NA	NA	NA	NA	NA	NA	NA	NA	NA	NA	NA	NA
2ab8e6f255b19c5ecf71fbb67c2386ea	Bacteria	Planctomycetes	Planctomycetia	Gemmatales	Gemmataceae	NA	NA	NA	NA	NA	NA	NA	NA	NA	NA	NA	NA	NA	NA
d0678f7f3ff27f9a4d84b54971d3ac69	Bacteria	Bacteroidetes	Cytophagia	Cytophagales	Cytophagaceae	NA	NA	NA	NA	NA	NA	NA	NA	NA	NA	NA	NA	NA	NA
e0b8fe985b84e1382ca769d91204017e	Bacteria	Planctomycetes	Planctomycetia	Gemmatales	Gemmataceae	NA	NA	NA	NA	NA	NA	NA	NA	NA	NA	NA	NA	NA	NA
b29efb8e6bf73af89fc175919475a5dd	Bacteria	Planctomycetes	Planctomycetia	Gemmatales	Gemmataceae	Gemmata	NA	NA	NA	NA	NA	NA	NA	NA	NA	NA	NA	NA	NA
aa9d09916e4cc07690b99c1ea3bd662b	Bacteria	TM7	SC3	NA	NA	NA	NA	NA	NA	NA	NA	NA	NA	NA	NA	NA	NA	NA	NA
d7ff45a7d078af165e463dd383c5bed1	Bacteria	Actinobacteria	Actinobacteria	Actinomycetales	Mycobacteriaceae	Mycobacterium	NA	NA	NA	NA	NA	NA	NA	NA	NA	NA	NA	NA	NA
6b9f1a3026374f971ac28946dd4751a6	Bacteria	Verrucomicrobia	Pedosphaerae	Pedosphaerales	NA	NA	NA	NA	NA	NA	NA	NA	NA	NA	NA	NA	NA	NA	NA
91d6e01f8cb258e53997154b3cf4cc8c	Bacteria	Chloroflexi	Anaerolineae	SBR1031	A4b	NA	NA	NA	NA	NA	NA	NA	NA	NA	NA	NA	NA	NA	NA
4ce76784fdb4e9f831762fc610a4fa20	Bacteria	Bacteroidetes	Saprospirae	Saprospirales	Saprospiraceae	NA	NA	NA	NA	NA	NA	NA	NA	NA	NA	NA	NA	NA	NA
8dc3ce9da853ea923ea4a69b15027de5	Bacteria	Bacteroidetes	Saprospirae	Saprospirales	Saprospiraceae	NA	NA	NA	NA	NA	NA	NA	NA	NA	NA	NA	NA	NA	NA
38f11d337482ffcc1e2076d661061a45	Bacteria	Actinobacteria	Actinobacteria	Actinomycetales	Nocardioidaceae	Kribbella	NA	NA	NA	NA	NA	NA	NA	NA	NA	NA	NA	NA	NA
ce93f53425520a8aaf5f0fd4a1594757	Bacteria	Chloroflexi	Anaerolineae	CFB-26	NA	NA	NA	NA	NA	NA	NA	NA	NA	NA	NA	NA	NA	NA	NA
18bf103fc503b07d7e43e73f5ef2151f	Bacteria	Actinobacteria	Acidimicrobiia	Acidimicrobiales	EB1017	NA	NA	NA	NA	NA	NA	NA	NA	NA	NA	NA	NA	NA	NA
eaa53570ece63cda0518e76ec6dc930a	Bacteria	Actinobacteria	Actinobacteria	Actinomycetales	NA	NA	NA	NA	NA	NA	NA	NA	NA	NA	NA	NA	NA	NA	NA
1895698e9cf7649f891a27a2b9742997	Bacteria	Actinobacteria	Actinobacteria	Actinomycetales	Nocardioidaceae	NA	NA	NA	NA	NA	NA	NA	NA	NA	NA	NA	NA	NA	NA
80331b74333f17b6215f2673c81ab2d3	Archaea	Euryarchaeota	Methanomicrobia	Methanocellales	Methanocellaceae	Methanocella	NA	NA	NA	NA	NA	NA	NA	NA	NA	NA	NA	NA	NA
e1bb12ba1a9e8eaa61942a456ee7e932	Bacteria	Planctomycetes	Planctomycetia	Pirellulales	Pirellulaceae	NA	NA	NA	NA	NA	NA	NA	NA	NA	NA	NA	NA	NA	NA
850c5745e4c7c5f76d2a46d77621eae3	Bacteria	Verrucomicrobia	Pedosphaerae	Pedosphaerales	NA	NA	NA	NA	NA	NA	NA	NA	NA	NA	NA	NA	NA	NA	NA
608ff1e6fb5b01e2603d5ca24d31321c	Bacteria	Planctomycetes	Phycisphaerae	WD2101	NA	NA	NA	NA	NA	NA	NA	NA	NA	NA	NA	NA	NA	NA	NA
5cb236fbadd1bd85f9a58e376ceccb4b	Bacteria	Bacteroidetes	Saprospirae	Saprospirales	Chitinophagaceae	NA	NA	NA	NA	NA	NA	NA	NA	NA	NA	NA	NA	NA	NA
c84afb15ae0aedc8b5a2b69fbc98e777	Bacteria	Planctomycetes	Phycisphaerae	WD2101	NA	NA	NA	NA	NA	NA	NA	NA	NA	NA	NA	NA	NA	NA	NA
ffeb4ba1894c653dce7f535a263fc824	Bacteria	Planctomycetes	Planctomycetia	Pirellulales	Pirellulaceae	NA	NA	NA	NA	NA	NA	NA	NA	NA	NA	NA	NA	NA	NA
3310835347e951d2c67a5a460dd5b444	Bacteria	Chloroflexi	Anaerolineae	SBR1031	oc28	NA	NA	NA	NA	NA	NA	NA	NA	NA	NA	NA	NA	NA	NA
26e4813c1769a65fb331b65ff1437302	Bacteria	Elusimicrobia	Elusimicrobia	IIb	NA	NA	NA	NA	NA	NA	NA	NA	NA	NA	NA	NA	NA	NA	NA
977e27ed74c521b1604290824137173e	Bacteria	Bacteroidetes	Sphingobacteriia	Sphingobacteriales	NA	NA	NA	NA	NA	NA	NA	NA	NA	NA	NA	NA	NA	NA	NA
60cd3a467a94a65780e70d9b89b00723	Bacteria	Bacteroidetes	Saprospirae	Saprospirales	Chitinophagaceae	Segetibacter	NA	NA	NA	NA	NA	NA	NA	NA	NA	NA	NA	NA	NA
b21070894f07f587ea7e0836c5926809	Bacteria	Actinobacteria	Acidimicrobiia	Acidimicrobiales	C111	NA	NA	NA	NA	NA	NA	NA	NA	NA	NA	NA	NA	NA	NA
e37cd8d484d80f3af48d31392c1d80e6	Bacteria	Verrucomicrobia	Methylacidiphilae	Methylacidiphilales	NA	NA	NA	NA	NA	NA	NA	NA	NA	NA	NA	NA	NA	NA	NA
5fd9c5abf14aba1e6f98032262555ccb	Bacteria	Planctomycetes	Planctomycetia	Pirellulales	Pirellulaceae	Pirellula	NA	NA	NA	NA	NA	NA	NA	NA	NA	NA	NA	NA	NA
df0830b10c6a9964f1b25a10f9e88745	Bacteria	Actinobacteria	Acidimicrobiia	Acidimicrobiales	C111	NA	NA	NA	NA	NA	NA	NA	NA	NA	NA	NA	NA	NA	NA
2e48d40b8f2643427fd205827c36624a	Bacteria	Actinobacteria	Thermoleophilia	Solirubrobacterales	Solirubrobacteraceae	Solirubrobacter	NA	NA	NA	NA	NA	NA	NA	NA	NA	NA	NA	NA	NA
9fed6e72fbe3ea1050f863f1e4f041dd	Bacteria	Planctomycetes	Planctomycetia	Pirellulales	Pirellulaceae	NA	NA	NA	NA	NA	NA	NA	NA	NA	NA	NA	NA	NA	NA
3d25322b6212cf2e7a0b5d6ac6c7cc0f	Bacteria	Actinobacteria	Acidimicrobiia	Acidimicrobiales	NA	NA	NA	NA	NA	NA	NA	NA	NA	NA	NA	NA	NA	NA	NA
baab976edef9d09ce72f0e11d14356ac	Bacteria	Chloroflexi	Anaerolineae	SBR1031	A4b	NA	NA	NA	NA	NA	NA	NA	NA	NA	NA	NA	NA	NA	NA
ec2c7af590612040cedd3a8551fa49e0	Bacteria	Chlamydiae	Chlamydiia	Chlamydiales	NA	NA	NA	NA	NA	NA	NA	NA	NA	NA	NA	NA	NA	NA	NA
11ffe262fca1a948e7c72e067b9dbd1a	Bacteria	Bacteroidetes	Sphingobacteriia	Sphingobacteriales	NA	NA	NA	NA	NA	NA	NA	NA	NA	NA	NA	NA	NA	NA	NA
f34f1168233c17584c1303032bee6e54	Bacteria	Proteobacteria	Gammaproteobacteria	Thiotrichales	Piscirickettsiaceae	NA	NA	NA	NA	NA	NA	NA	NA	NA	NA	NA	NA	NA	NA
0b71a43c7eb5bc2561dead49a57f527c	Bacteria	TM7	TM7-1	NA	NA	NA	NA	NA	NA	NA	NA	NA	NA	NA	NA	NA	NA	NA	NA
632b5f440d9714af94f3b27ebfee50fe	Bacteria	Verrucomicrobia	Pedosphaerae	Pedosphaerales	Ellin517	NA	NA	NA	NA	NA	NA	NA	NA	NA	NA	NA	NA	NA	NA
5ef0b90060d5ce8c1aea2bd0810d77f3	Bacteria	Proteobacteria	Alphaproteobacteria	Rhizobiales	Hyphomicrobiaceae	Rhodoplanes	NA	NA	NA	NA	NA	NA	NA	NA	NA	NA	NA	NA	NA
58d74472ad548fc5dd999f2e23abc2b5	Bacteria	Planctomycetes	Phycisphaerae	WD2101	NA	NA	NA	NA	NA	NA	NA	NA	NA	NA	NA	NA	NA	NA	NA
4de83965f0a513268b636668ea5efc30	Bacteria	TM7	TM7-1	NA	NA	NA	NA	NA	NA	NA	NA	NA	NA	NA	NA	NA	NA	NA	NA
8824a7789830417f479f373870981146	Bacteria	Acidobacteria	Acidobacteria-6	iii1-15	NA	NA	NA	NA	NA	NA	NA	NA	NA	NA	NA	NA	NA	NA	NA
353779ce9400785249e9b2f006bbab23	Bacteria	Acidobacteria	Acidobacteria-6	iii1-15	NA	NA	NA	NA	NA	NA	NA	NA	NA	NA	NA	NA	NA	NA	NA
9675a1a98e99f82cbc8bfdc086e3e799	Bacteria	Planctomycetes	Phycisphaerae	WD2101	NA	NA	NA	NA	NA	NA	NA	NA	NA	NA	NA	NA	NA	NA	NA
388e8652f17990db8b93a67e82d9077a	Bacteria	Proteobacteria	Deltaproteobacteria	NB1-j	NA	NA	NA	NA	NA	NA	NA	NA	NA	NA	NA	NA	NA	NA	NA
0706fb013475c6d511cdcbcdd8c5217b	Bacteria	Proteobacteria	Alphaproteobacteria	Ellin329	NA	NA	NA	NA	NA	NA	NA	NA	NA	NA	NA	NA	NA	NA	NA
0ceefd64b1f2c507a790e4f0f53ddebe	Bacteria	Planctomycetes	Planctomycetia	Pirellulales	Pirellulaceae	Pirellula	NA	NA	NA	NA	NA	NA	NA	NA	NA	NA	NA	NA	NA
a0ee1eb693eba39666e8345bc0cf8868	Bacteria	Proteobacteria	Betaproteobacteria	MND1	NA	NA	NA	NA	NA	NA	NA	NA	NA	NA	NA	NA	NA	NA	NA
fa9480715113a5f99f25eecf6df9c769	Bacteria	Proteobacteria	Alphaproteobacteria	Rhodobacterales	Hyphomonadaceae	NA	NA	NA	NA	NA	NA	NA	NA	NA	NA	NA	NA	NA	NA
69a68c7169e8f6caddb6dc1d3b2864aa	Bacteria	Actinobacteria	Thermoleophilia	Solirubrobacterales	NA	NA	NA	NA	NA	NA	NA	NA	NA	NA	NA	NA	NA	NA	NA
72bb55aff2014b7e0b26732624e3552d	Bacteria	Acidobacteria	Chloracidobacteria	PK29	NA	NA	NA	NA	NA	NA	NA	NA	NA	NA	NA	NA	NA	NA	NA
5507619dcf3ceb0f7c6dffe64309f42b	Bacteria	Bacteroidetes	Saprospirae	Saprospirales	Chitinophagaceae	NA	NA	NA	NA	NA	NA	NA	NA	NA	NA	NA	NA	NA	NA
4208415f0fd118a1f4e2961ea7fac3e6	Bacteria	Proteobacteria	Gammaproteobacteria	Xanthomonadales	Sinobacteraceae	Steroidobacter	NA	NA	NA	NA	NA	NA	NA	NA	NA	NA	NA	NA	NA
5f6a835586db0fb8f595befd0d121874	Bacteria	Proteobacteria	Deltaproteobacteria	Myxococcales	NA	NA	NA	NA	NA	NA	NA	NA	NA	NA	NA	NA	NA	NA	NA
8d08ad1db16abe2a6dc0dd51d3da8f96	Bacteria	Bacteroidetes	Saprospirae	Saprospirales	Saprospiraceae	NA	NA	NA	NA	NA	NA	NA	NA	NA	NA	NA	NA	NA	NA
d2eb35a2f777b725f7e5509cc31bf1cf	Bacteria	Proteobacteria	Deltaproteobacteria	Myxococcales	Nannocystaceae	Plesiocystis	NA	NA	NA	NA	NA	NA	NA	NA	NA	NA	NA	NA	NA
293a34e1075462d1f2450bd5094bc3d8	Bacteria	Chloroflexi	Anaerolineae	A31	S47	NA	NA	NA	NA	NA	NA	NA	NA	NA	NA	NA	NA	NA	NA
d1404a46a74d3cd56a38ccf4ce048e46	Bacteria	Acidobacteria	Acidobacteria-6	iii1-15	NA	NA	NA	NA	NA	NA	NA	NA	NA	NA	NA	NA	NA	NA	NA
920c0329ddfa36d4825b1f828673c59f	Bacteria	Actinobacteria	Thermoleophilia	Gaiellales	Gaiellaceae	NA	NA	NA	NA	NA	NA	NA	NA	NA	NA	NA	NA	NA	NA
677d762afe0e2bd1f6554fafd33cdc90	Bacteria	Actinobacteria	Thermoleophilia	Solirubrobacterales	NA	NA	NA	NA	NA	NA	NA	NA	NA	NA	NA	NA	NA	NA	NA
bd79f5862b9635982901de899bc6d010	Bacteria	Bacteroidetes	Saprospirae	Saprospirales	Chitinophagaceae	NA	NA	NA	NA	NA	NA	NA	NA	NA	NA	NA	NA	NA	NA
db4c848c6ee30a7493b4d515bb702493	Bacteria	Acidobacteria	iii1-8	DS-18	NA	NA	NA	NA	NA	NA	NA	NA	NA	NA	NA	NA	NA	NA	NA
f544c8e8fecd9d3423e7649a63aab3bf	Bacteria	Proteobacteria	Alphaproteobacteria	Rhodospirillales	Rhodospirillaceae	Skermanella	NA	NA	NA	NA	NA	NA	NA	NA	NA	NA	NA	NA	NA
58090631bbd1fe8e10c6c94ebd309241	Bacteria	Proteobacteria	Deltaproteobacteria	Myxococcales	Haliangiaceae	NA	NA	NA	NA	NA	NA	NA	NA	NA	NA	NA	NA	NA	NA
f8e87196de04ae07952041c67e974b5b	Bacteria	Verrucomicrobia	Pedosphaerae	Pedosphaerales	NA	NA	NA	NA	NA	NA	NA	NA	NA	NA	NA	NA	NA	NA	NA
ec8fbfe57370b8ff340a4c240f7b1067	Bacteria	Tenericutes	Mollicutes	Anaeroplasmatales	Anaeroplasmataceae	Asteroleplasma	NA	NA	NA	NA	NA	NA	NA	NA	NA	NA	NA	NA	NA
2130e10c2b86b4fb51008d1ba36cc23f	Bacteria	Acidobacteria	Acidobacteria-6	CCU21	NA	NA	NA	NA	NA	NA	NA	NA	NA	NA	NA	NA	NA	NA	NA
3f893aec43b597ae18137348bcf6edf8	Bacteria	Proteobacteria	Betaproteobacteria	IS-44	NA	NA	NA	NA	NA	NA	NA	NA	NA	NA	NA	NA	NA	NA	NA
b1245a4fc620ccb87f70481fb3a66795	Bacteria	Actinobacteria	Actinobacteria	Actinomycetales	NA	NA	NA	NA	NA	NA	NA	NA	NA	NA	NA	NA	NA	NA	NA
6bfa401e5eb61cc2bc29737674a4db60	Bacteria	Proteobacteria	Deltaproteobacteria	Syntrophobacterales	Syntrophobacteraceae	NA	NA	NA	NA	NA	NA	NA	NA	NA	NA	NA	NA	NA	NA
0ac3e822728356924a18df66bc6281ce	Bacteria	Proteobacteria	Deltaproteobacteria	Myxococcales	Haliangiaceae	NA	NA	NA	NA	NA	NA	NA	NA	NA	NA	NA	NA	NA	NA
173f0c8077b7e961096ad5af2266d9e1	Bacteria	Bacteroidetes	Cytophagia	Cytophagales	Cytophagaceae	NA	NA	NA	NA	NA	NA	NA	NA	NA	NA	NA	NA	NA	NA
fae9de5327dead46edaf19fe601061ce	Bacteria	Proteobacteria	Deltaproteobacteria	Myxococcales	NA	NA	NA	NA	NA	NA	NA	NA	NA	NA	NA	NA	NA	NA	NA
f7e7a8011ab75defda9e9871720e6578	Bacteria	Bacteroidetes	Cytophagia	Cytophagales	Cytophagaceae	NA	NA	NA	NA	NA	NA	NA	NA	NA	NA	NA	NA	NA	NA
f5d06d0858d5cfd829b46062b214e8d2	Bacteria	Planctomycetes	Phycisphaerae	WD2101	NA	NA	NA	NA	NA	NA	NA	NA	NA	NA	NA	NA	NA	NA	NA
12bd59582e505510c245221b65dbbe59	Bacteria	Acidobacteria	Acidobacteriia	Acidobacteriales	Koribacteraceae	NA	NA	NA	NA	NA	NA	NA	NA	NA	NA	NA	NA	NA	NA
8613ec70a0130d63d023d476831e7f4e	Bacteria	Verrucomicrobia	Spartobacteria	Chthoniobacterales	Chthoniobacteraceae	NA	NA	NA	NA	NA	NA	NA	NA	NA	NA	NA	NA	NA	NA
97e1ba44db772ce4122c805751e971fc	Bacteria	Bacteroidetes	Saprospirae	Saprospirales	Chitinophagaceae	NA	NA	NA	NA	NA	NA	NA	NA	NA	NA	NA	NA	NA	NA
68bdae78b8ed249db456b8cd10767e70	Bacteria	Proteobacteria	Gammaproteobacteria	Thiotrichales	Piscirickettsiaceae	NA	NA	NA	NA	NA	NA	NA	NA	NA	NA	NA	NA	NA	NA
227d735dc0a42b739659f3fba2798689	Bacteria	Planctomycetes	Planctomycetia	Pirellulales	Pirellulaceae	NA	NA	NA	NA	NA	NA	NA	NA	NA	NA	NA	NA	NA	NA
9c8ce72db444636a9dbec8cef5f89fc9	Bacteria	Acidobacteria	Solibacteres	Solibacterales	Solibacteraceae	CandidatusSolibacter	NA	NA	NA	NA	NA	NA	NA	NA	NA	NA	NA	NA	NA
e5cc335223a649c765a8706e1e5be05a	Bacteria	Planctomycetes	Planctomycetia	Planctomycetales	Planctomycetaceae	Planctomyces	NA	NA	NA	NA	NA	NA	NA	NA	NA	NA	NA	NA	NA
3b25f174f6ee2606dc125b9cada62d0f	Bacteria	Bacteroidetes	Sphingobacteriia	Sphingobacteriales	NA	NA	NA	NA	NA	NA	NA	NA	NA	NA	NA	NA	NA	NA	NA
d3529f4b73d6e420adfb0e81c67d4b22	Bacteria	Chlamydiae	Chlamydiia	Chlamydiales	Rhabdochlamydiaceae	CandidatusRhabdochlamydia	NA	NA	NA	NA	NA	NA	NA	NA	NA	NA	NA	NA	NA
dd4d73fece98c5c779935d44a0a1d381	Bacteria	Bacteroidetes	Cytophagia	Cytophagales	Cytophagaceae	NA	NA	NA	NA	NA	NA	NA	NA	NA	NA	NA	NA	NA	NA
2853756730110232fcdd36902de26c68	Bacteria	Acidobacteria	Chloracidobacteria	RB41	NA	NA	NA	NA	NA	NA	NA	NA	NA	NA	NA	NA	NA	NA	NA
d62857d4f8594194c38b4b7b22da6058	Bacteria	Armatimonadetes	Fimbriimonadia	Fimbriimonadales	Fimbriimonadaceae	Fimbriimonas	NA	NA	NA	NA	NA	NA	NA	NA	NA	NA	NA	NA	NA
e323e18470787b04a3b2e60217c9ad02	Bacteria	Actinobacteria	Thermoleophilia	Solirubrobacterales	Conexibacteraceae	NA	NA	NA	NA	NA	NA	NA	NA	NA	NA	NA	NA	NA	NA
f7a502ca3e17c02db57279a3d3291334	Bacteria	Gemmatimonadetes	Gemmatimonadetes	Ellin5290	NA	NA	NA	NA	NA	NA	NA	NA	NA	NA	NA	NA	NA	NA	NA
15068c791573adc67f3a22b27a3f6f73	Bacteria	Gemmatimonadetes	Gemmatimonadetes	Ellin5290	NA	NA	NA	NA	NA	NA	NA	NA	NA	NA	NA	NA	NA	NA	NA
f99dd7a02261f58a85657f983e7f06e5	Bacteria	Acidobacteria	Chloracidobacteria	44889	NA	NA	NA	NA	NA	NA	NA	NA	NA	NA	NA	NA	NA	NA	NA
43c331b97e2081e9cf22ae055ed8a775	Bacteria	Gemmatimonadetes	Gemmatimonadetes	N1423WL	NA	NA	NA	NA	NA	NA	NA	NA	NA	NA	NA	NA	NA	NA	NA
4670375ab45e6d252f050d4371ac7527	Bacteria	Verrucomicrobia	Opitutae	Opitutales	Opitutaceae	Opitutus	NA	NA	NA	NA	NA	NA	NA	NA	NA	NA	NA	NA	NA
ad145b5c8b7c9b7ffb1c647fa0da640d	Bacteria	Acidobacteria	Acidobacteria-6	iii1-15	NA	NA	NA	NA	NA	NA	NA	NA	NA	NA	NA	NA	NA	NA	NA
29d15c7d3cff5b1ef8580ca0f9e273e7	Bacteria	Actinobacteria	Acidimicrobiia	Acidimicrobiales	NA	NA	NA	NA	NA	NA	NA	NA	NA	NA	NA	NA	NA	NA	NA
66f16b979df05bbc579c50a199bf44de	Bacteria	Acidobacteria	Sva0725	Sva0725	NA	NA	NA	NA	NA	NA	NA	NA	NA	NA	NA	NA	NA	NA	NA
717bc80b487017360bb759e3716d7a61	Bacteria	Actinobacteria	Thermoleophilia	Solirubrobacterales	NA	NA	NA	NA	NA	NA	NA	NA	NA	NA	NA	NA	NA	NA	NA
7cdcbd66013c1f4c251652f59903cf46	Bacteria	Acidobacteria	Acidobacteriia	Acidobacteriales	Acidobacteriaceae	NA	NA	NA	NA	NA	NA	NA	NA	NA	NA	NA	NA	NA	NA
e79e69d4262195aba82fb1b4309631a2	Bacteria	Proteobacteria	Alphaproteobacteria	Sphingomonadales	Sphingomonadaceae	Novosphingobium	NA	NA	NA	NA	NA	NA	NA	NA	NA	NA	NA	NA	NA
082a7538d693013de5ecad29935444f5	Bacteria	Actinobacteria	Actinobacteria	Actinomycetales	Pseudonocardiaceae	NA	NA	NA	NA	NA	NA	NA	NA	NA	NA	NA	NA	NA	NA
b1e7e12ddfa629948a39ddd30019b5ff	Bacteria	Chloroflexi	Anaerolineae	SBR1031	A4b	NA	NA	NA	NA	NA	NA	NA	NA	NA	NA	NA	NA	NA	NA
886172eb18f97644296f1d1f677ed46b	Bacteria	Chloroflexi	Chloroflexi	Roseiflexales	Kouleothrixaceae	NA	NA	NA	NA	NA	NA	NA	NA	NA	NA	NA	NA	NA	NA
f0ce300cc5ad20f3c61b65f78f7a564b	Bacteria	Planctomycetes	Planctomycetia	Gemmatales	Gemmataceae	NA	NA	NA	NA	NA	NA	NA	NA	NA	NA	NA	NA	NA	NA
541fa30a49aca2a176d38e27cbf6c384	Bacteria	Actinobacteria	Thermoleophilia	Gaiellales	Gaiellaceae	NA	NA	NA	NA	NA	NA	NA	NA	NA	NA	NA	NA	NA	NA
9000c22382fbbc35be745e5fa98cfc4c	Bacteria	Proteobacteria	Deltaproteobacteria	Myxococcales	Haliangiaceae	NA	NA	NA	NA	NA	NA	NA	NA	NA	NA	NA	NA	NA	NA
6d293d2c712dcf58439cfc09f7ff15e1	Bacteria	Gemmatimonadetes	Gemm-1	NA	NA	NA	NA	NA	NA	NA	NA	NA	NA	NA	NA	NA	NA	NA	NA
9c54a3b1cb2edf71c134c3848064b28e	Bacteria	Proteobacteria	Betaproteobacteria	Burkholderiales	Alcaligenaceae	NA	NA	NA	NA	NA	NA	NA	NA	NA	NA	NA	NA	NA	NA
6ee25cbdf37cdf8f748d56a48a1b59e9	Bacteria	Bacteroidetes	Cytophagia	Cytophagales	Cytophagaceae	NA	NA	NA	NA	NA	NA	NA	NA	NA	NA	NA	NA	NA	NA
6e7ba1b7cbd1635b712d43960d639088	Bacteria	Planctomycetes	Planctomycetia	Gemmatales	Gemmataceae	NA	NA	NA	NA	NA	NA	NA	NA	NA	NA	NA	NA	NA	NA
87af15510ef6275b7913cf74b5bdacb0	Bacteria	Proteobacteria	Alphaproteobacteria	Rhodospirillales	Rhodospirillaceae	NA	NA	NA	NA	NA	NA	NA	NA	NA	NA	NA	NA	NA	NA
b1a1b8ee0bc44d2acf4b26d17081a084	Bacteria	Actinobacteria	Thermoleophilia	Gaiellales	Gaiellaceae	NA	NA	NA	NA	NA	NA	NA	NA	NA	NA	NA	NA	NA	NA
a7cb1a18e9ceb6a991e6a4a3da893668	Bacteria	Actinobacteria	Thermoleophilia	Solirubrobacterales	NA	NA	NA	NA	NA	NA	NA	NA	NA	NA	NA	NA	NA	NA	NA
bf720d90097662b44d5d4b6475212dc8	Bacteria	Actinobacteria	Thermoleophilia	Solirubrobacterales	NA	NA	NA	NA	NA	NA	NA	NA	NA	NA	NA	NA	NA	NA	NA
ce6a619b2123926a004359ce595168b6	Bacteria	Proteobacteria	Alphaproteobacteria	Sphingomonadales	Sphingomonadaceae	NA	NA	NA	NA	NA	NA	NA	NA	NA	NA	NA	NA	NA	NA
d12ca520b52c322f9e28c2f493354e01	Bacteria	Proteobacteria	Alphaproteobacteria	Rhizobiales	Hyphomicrobiaceae	Devosia	NA	NA	NA	NA	NA	NA	NA	NA	NA	NA	NA	NA	NA
cd387f21d60d06ce3a2df63d465738ec	Bacteria	Verrucomicrobia	Verrucomicrobiae	Verrucomicrobiales	Verrucomicrobiaceae	NA	NA	NA	NA	NA	NA	NA	NA	NA	NA	NA	NA	NA	NA
dc709c452f19c162c1de51e7624a7715	Bacteria	Actinobacteria	Actinobacteria	Actinomycetales	NA	NA	NA	NA	NA	NA	NA	NA	NA	NA	NA	NA	NA	NA	NA
80b095f6f4040c18a0b7a852e91df469	Bacteria	Chloroflexi	Chloroflexi	Roseiflexales	Kouleothrixaceae	NA	NA	NA	NA	NA	NA	NA	NA	NA	NA	NA	NA	NA	NA
f955a821c6d8a698477df3d4ce7f7bca	Bacteria	Proteobacteria	Deltaproteobacteria	Myxococcales	NA	NA	NA	NA	NA	NA	NA	NA	NA	NA	NA	NA	NA	NA	NA
dbd500ec9c52f7173d2f8b962c889f0a	Bacteria	Actinobacteria	Acidimicrobiia	Acidimicrobiales	NA	NA	NA	NA	NA	NA	NA	NA	NA	NA	NA	NA	NA	NA	NA
6ad024d75b34b37616b9f290883c4356	Bacteria	Bacteroidetes	Sphingobacteriia	Sphingobacteriales	NA	NA	NA	NA	NA	NA	NA	NA	NA	NA	NA	NA	NA	NA	NA
c52b0acc6eeee676b602ed20cd857e11	Bacteria	Chloroflexi	TK10	AKYG885	5B-12	NA	NA	NA	NA	NA	NA	NA	NA	NA	NA	NA	NA	NA	NA
e5baa13a777ae0903a8c316d48189286	Bacteria	Chloroflexi	Chloroflexi	Roseiflexales	NA	NA	NA	NA	NA	NA	NA	NA	NA	NA	NA	NA	NA	NA	NA
73dd3161b6982522374138eaafb6cb9c	Bacteria	Proteobacteria	Deltaproteobacteria	Myxococcales	Haliangiaceae	NA	NA	NA	NA	NA	NA	NA	NA	NA	NA	NA	NA	NA	NA
7e177d43d150f08dff3169222be624c0	Bacteria	Proteobacteria	Deltaproteobacteria	Myxococcales	NA	NA	NA	NA	NA	NA	NA	NA	NA	NA	NA	NA	NA	NA	NA
e2af75e857cecdc7a5bd43506307d6c2	Bacteria	Planctomycetes	Planctomycetia	Gemmatales	Gemmataceae	NA	NA	NA	NA	NA	NA	NA	NA	NA	NA	NA	NA	NA	NA
b3ab05d59aac150a434e991c4979207b	Bacteria	Chloroflexi	Chloroflexi	Roseiflexales	NA	NA	NA	NA	NA	NA	NA	NA	NA	NA	NA	NA	NA	NA	NA
55b42430584cff5a340766cf9738c0f6	Bacteria	Planctomycetes	Planctomycetia	Planctomycetales	Planctomycetaceae	Planctomyces	NA	NA	NA	NA	NA	NA	NA	NA	NA	NA	NA	NA	NA
299766b352903e206f2423e09162937a	Bacteria	Bacteroidetes	Saprospirae	Saprospirales	Saprospiraceae	NA	NA	NA	NA	NA	NA	NA	NA	NA	NA	NA	NA	NA	NA
52d093e77ecf295cc37c35c36ad2f86b	Bacteria	Proteobacteria	Alphaproteobacteria	Rhizobiales	Hyphomicrobiaceae	Rhodoplanes	NA	NA	NA	NA	NA	NA	NA	NA	NA	NA	NA	NA	NA
5d16a811000620585a3125d938374478	Bacteria	Bacteroidetes	Saprospirae	Saprospirales	Chitinophagaceae	NA	NA	NA	NA	NA	NA	NA	NA	NA	NA	NA	NA	NA	NA
b1f67f024db0bca893aaf0a81ff013e0	Bacteria	Fibrobacteres	Fibrobacteria	258ds10	NA	NA	NA	NA	NA	NA	NA	NA	NA	NA	NA	NA	NA	NA	NA
2c676706f893fdcab412998e8fe65c9c	Bacteria	Verrucomicrobia	Pedosphaerae	Pedosphaerales	Ellin515	NA	NA	NA	NA	NA	NA	NA	NA	NA	NA	NA	NA	NA	NA
25870430bc4e6901caf5601416dc2045	Bacteria	Proteobacteria	Deltaproteobacteria	Myxococcales	Polyangiaceae	NA	NA	NA	NA	NA	NA	NA	NA	NA	NA	NA	NA	NA	NA
8f9d7275c44df54dfafa4d937a04aa02	Bacteria	Planctomycetes	Planctomycetia	Gemmatales	Gemmataceae	NA	NA	NA	NA	NA	NA	NA	NA	NA	NA	NA	NA	NA	NA
f2299f598bbeab7cc21605f8c8ab3087	Bacteria	Bacteroidetes	Saprospirae	Saprospirales	NA	NA	NA	NA	NA	NA	NA	NA	NA	NA	NA	NA	NA	NA	NA
a1522301cdeba2573015860059066fb0	Bacteria	Planctomycetes	Planctomycetia	Gemmatales	Isosphaeraceae	NA	NA	NA	NA	NA	NA	NA	NA	NA	NA	NA	NA	NA	NA
70ee7d622a209b28f66d7bdab933c380	Bacteria	Chloroflexi	Anaerolineae	SBR1031	A4b	NA	NA	NA	NA	NA	NA	NA	NA	NA	NA	NA	NA	NA	NA
910bed6fbcaeb795569ea53db319bf05	Bacteria	Gemmatimonadetes	Gemm-2	NA	NA	NA	NA	NA	NA	NA	NA	NA	NA	NA	NA	NA	NA	NA	NA
0dc8d9e23d803a4e3f783827eaaf2940	Bacteria	Acidobacteria	Sva0725	Sva0725	NA	NA	NA	NA	NA	NA	NA	NA	NA	NA	NA	NA	NA	NA	NA
1c11d12a52907a4f812af08813ac8784	Bacteria	Proteobacteria	Deltaproteobacteria	Myxococcales	NA	NA	NA	NA	NA	NA	NA	NA	NA	NA	NA	NA	NA	NA	NA
649dd3a5f96d79f8b7c3f0599ba73238	Bacteria	Planctomycetes	Planctomycetia	Gemmatales	Gemmataceae	NA	NA	NA	NA	NA	NA	NA	NA	NA	NA	NA	NA	NA	NA
d6d21269db312fa1fb60da8c01aedecd	Bacteria	Bacteroidetes	Cytophagia	Cytophagales	Cytophagaceae	NA	NA	NA	NA	NA	NA	NA	NA	NA	NA	NA	NA	NA	NA
a608a8405317f06d1ea98e86636d301e	Bacteria	Planctomycetes	Planctomycetia	Pirellulales	Pirellulaceae	NA	NA	NA	NA	NA	NA	NA	NA	NA	NA	NA	NA	NA	NA
a79ee61cdcff5ce3ea7edf8b58e5aaa9	Bacteria	Proteobacteria	Alphaproteobacteria	Sphingomonadales	Sphingomonadaceae	Sphingopyxis	NA	NA	NA	NA	NA	NA	NA	NA	NA	NA	NA	NA	NA
955ad6b3cb09dede0b7b459ba3d5a015	Bacteria	Planctomycetes	Planctomycetia	Gemmatales	Gemmataceae	Gemmata	NA	NA	NA	NA	NA	NA	NA	NA	NA	NA	NA	NA	NA
0e98facc411c6d31a02e7efe50559f11	Bacteria	Proteobacteria	Alphaproteobacteria	Caulobacterales	Caulobacteraceae	Phenylobacterium	NA	NA	NA	NA	NA	NA	NA	NA	NA	NA	NA	NA	NA
2778a886b94488cd0efcd687901d2754	Bacteria	Chloroflexi	Anaerolineae	SBR1031	A4b	NA	NA	NA	NA	NA	NA	NA	NA	NA	NA	NA	NA	NA	NA
76bdc03390f0954f882b8d9ed36acf92	Bacteria	Verrucomicrobia	Methylacidiphilae	Methylacidiphilales	NA	NA	NA	NA	NA	NA	NA	NA	NA	NA	NA	NA	NA	NA	NA
fe8d26297602bd339b179a324936c52a	Bacteria	Verrucomicrobia	Verrucomicrobiae	Verrucomicrobiales	Verrucomicrobiaceae	NA	NA	NA	NA	NA	NA	NA	NA	NA	NA	NA	NA	NA	NA
e5e285873afea9687505863cae52887e	Bacteria	Planctomycetes	Planctomycetia	B97	NA	NA	NA	NA	NA	NA	NA	NA	NA	NA	NA	NA	NA	NA	NA
617d8307958ade791f08d9c330f0187e	Bacteria	Proteobacteria	Deltaproteobacteria	Myxococcales	NA	NA	NA	NA	NA	NA	NA	NA	NA	NA	NA	NA	NA	NA	NA
9ac3036b45e27f4aefdad67fafb69370	Bacteria	Proteobacteria	Deltaproteobacteria	Myxococcales	NA	NA	NA	NA	NA	NA	NA	NA	NA	NA	NA	NA	NA	NA	NA
f458b0d0f6872918b88b7e3f6b14d35a	Bacteria	Planctomycetes	Planctomycetia	Gemmatales	Gemmataceae	Gemmata	NA	NA	NA	NA	NA	NA	NA	NA	NA	NA	NA	NA	NA
e39a3628149ca8bed29b6518f73aa731	Bacteria	Planctomycetes	Planctomycetia	B97	NA	NA	NA	NA	NA	NA	NA	NA	NA	NA	NA	NA	NA	NA	NA
abbe16771116599f753e61293912dfe5	Bacteria	Verrucomicrobia	Pedosphaerae	Pedosphaerales	Pedosphaeraceae	Pedosphaera	NA	NA	NA	NA	NA	NA	NA	NA	NA	NA	NA	NA	NA
01291ee1ff6517271a005301f34aaf67	Bacteria	Verrucomicrobia	Spartobacteria	Chthoniobacterales	Chthoniobacteraceae	NA	NA	NA	NA	NA	NA	NA	NA	NA	NA	NA	NA	NA	NA
a8a1d3e30798deee00e0bc9d0ce6ff02	Bacteria	Verrucomicrobia	Spartobacteria	Chthoniobacterales	Chthoniobacteraceae	NA	NA	NA	NA	NA	NA	NA	NA	NA	NA	NA	NA	NA	NA
9a539d7f02dd34d22efdad40efe7e257	Bacteria	Bacteroidetes	Cytophagia	Cytophagales	Cytophagaceae	NA	NA	NA	NA	NA	NA	NA	NA	NA	NA	NA	NA	NA	NA
15dc388290c9e94777cf53281aad5c37	Bacteria	Bacteroidetes	Saprospirae	Saprospirales	Chitinophagaceae	Niabella	NA	NA	NA	NA	NA	NA	NA	NA	NA	NA	NA	NA	NA
6e4f2824c0ae1b4aead4b4740e4246a3	Bacteria	Chloroflexi	Ellin6529	NA	NA	NA	NA	NA	NA	NA	NA	NA	NA	NA	NA	NA	NA	NA	NA
88304173a431a9ccc833b23872c93ef0	Bacteria	Proteobacteria	Gammaproteobacteria	Xanthomonadales	Xanthomonadaceae	NA	NA	NA	NA	NA	NA	NA	NA	NA	NA	NA	NA	NA	NA
903ffc35a09fc0ccef9815bcae58a517	Bacteria	Proteobacteria	Deltaproteobacteria	Myxococcales	Haliangiaceae	NA	NA	NA	NA	NA	NA	NA	NA	NA	NA	NA	NA	NA	NA
9f8231c626493baf57b62313ab0ec2c2	Bacteria	Proteobacteria	Deltaproteobacteria	Spirobacillales	NA	NA	NA	NA	NA	NA	NA	NA	NA	NA	NA	NA	NA	NA	NA
00bde1267ca8d1444e6448ee4cf53ea7	Bacteria	Actinobacteria	Acidimicrobiia	Acidimicrobiales	NA	NA	NA	NA	NA	NA	NA	NA	NA	NA	NA	NA	NA	NA	NA
6f7af62ea818d83fd9e6f0e15b9b1c29	Bacteria	Proteobacteria	Deltaproteobacteria	Myxococcales	NA	NA	NA	NA	NA	NA	NA	NA	NA	NA	NA	NA	NA	NA	NA
0311e62abfc76ae632cc7c15ac96a33e	Bacteria	Planctomycetes	Planctomycetia	Planctomycetales	Planctomycetaceae	Planctomyces	NA	NA	NA	NA	NA	NA	NA	NA	NA	NA	NA	NA	NA
96ee5ea0a831eb2a072caf9fd103e11a	Bacteria	Chloroflexi	TK10	AKYG885	Dolo_23	NA	NA	NA	NA	NA	NA	NA	NA	NA	NA	NA	NA	NA	NA
d343f9921ee673dac99c8a8db9d224e0	Bacteria	Verrucomicrobia	Pedosphaerae	Pedosphaerales	Ellin517	NA	NA	NA	NA	NA	NA	NA	NA	NA	NA	NA	NA	NA	NA
52dde7d6c84c7952260855836225a90c	Bacteria	Bacteroidetes	Cytophagia	Cytophagales	NA	NA	NA	NA	NA	NA	NA	NA	NA	NA	NA	NA	NA	NA	NA
3b2cd93d269ccb3d848124cbe197a98c	Bacteria	Proteobacteria	Alphaproteobacteria	Rhodospirillales	Rhodospirillaceae	NA	NA	NA	NA	NA	NA	NA	NA	NA	NA	NA	NA	NA	NA
19e89bdedb10a39abd9eb0af78b37432	Bacteria	Acidobacteria	Acidobacteria-6	iii1-15	NA	NA	NA	NA	NA	NA	NA	NA	NA	NA	NA	NA	NA	NA	NA
a031c924f920bd4ed6168947456cf71f	Bacteria	Verrucomicrobia	Pedosphaerae	Pedosphaerales	Ellin515	NA	NA	NA	NA	NA	NA	NA	NA	NA	NA	NA	NA	NA	NA
9ac9727a801f8755323c6e975765af10	Bacteria	Planctomycetes	Planctomycetia	Pirellulales	Pirellulaceae	A17	NA	NA	NA	NA	NA	NA	NA	NA	NA	NA	NA	NA	NA
aee5cf56ee1381c735c396d31fdcc0cc	Bacteria	Actinobacteria	Thermoleophilia	Gaiellales	Gaiellaceae	NA	NA	NA	NA	NA	NA	NA	NA	NA	NA	NA	NA	NA	NA
53fa29bbfa13e5b37ed5ab165044272d	Bacteria	Chloroflexi	Anaerolineae	SBR1031	A4b	NA	NA	NA	NA	NA	NA	NA	NA	NA	NA	NA	NA	NA	NA
4651c53d405614b1d5ada29cb9b2bf5b	Bacteria	Chloroflexi	TK10	B07_WMSP1	FFCH4570	NA	NA	NA	NA	NA	NA	NA	NA	NA	NA	NA	NA	NA	NA
72d6e2aa51b988b82cff00378a20ae7c	Bacteria	Planctomycetes	vadinHA49	p04_C01	NA	NA	NA	NA	NA	NA	NA	NA	NA	NA	NA	NA	NA	NA	NA
1e5e8bca03167e15646618ccc27c7e40	Bacteria	Planctomycetes	Planctomycetia	Gemmatales	Gemmataceae	Gemmata	NA	NA	NA	NA	NA	NA	NA	NA	NA	NA	NA	NA	NA
09e3ed737f667fb837cc3f454c47d91f	Bacteria	Gemmatimonadetes	Gemm-1	NA	NA	NA	NA	NA	NA	NA	NA	NA	NA	NA	NA	NA	NA	NA	NA
f2ca7e3d7c0dea3897fe34ab0ff71a9c	Bacteria	Bacteroidetes	Saprospirae	Saprospirales	Chitinophagaceae	NA	NA	NA	NA	NA	NA	NA	NA	NA	NA	NA	NA	NA	NA
fdac0d6f32a9fec9150929aeb9e625e6	Bacteria	Actinobacteria	Actinobacteria	Actinomycetales	Nakamurellaceae	NA	NA	NA	NA	NA	NA	NA	NA	NA	NA	NA	NA	NA	NA
8791fb4d99cf7ef6b26aa559ae18b873	Bacteria	Actinobacteria	Acidimicrobiia	Acidimicrobiales	Iamiaceae	Iamia	NA	NA	NA	NA	NA	NA	NA	NA	NA	NA	NA	NA	NA
97716c2d9a13f6461607f86c7742e48f	Bacteria	Actinobacteria	Actinobacteria	Actinomycetales	Pseudonocardiaceae	Amycolatopsis	NA	NA	NA	NA	NA	NA	NA	NA	NA	NA	NA	NA	NA
37813b5287f97ccf0ccc5e85422eb551	Bacteria	Actinobacteria	Thermoleophilia	Gaiellales	NA	NA	NA	NA	NA	NA	NA	NA	NA	NA	NA	NA	NA	NA	NA
e94a8c5f839cf415853adfafa900f0d0	Bacteria	Chloroflexi	Ellin6529	NA	NA	NA	NA	NA	NA	NA	NA	NA	NA	NA	NA	NA	NA	NA	NA
9b304360eacf1353b0a32d9f4d1516ff	Bacteria	Acidobacteria	iii1-8	DS-18	NA	NA	NA	NA	NA	NA	NA	NA	NA	NA	NA	NA	NA	NA	NA
fd45f6b45a1cc1b49296893c70525467	Bacteria	Planctomycetes	Planctomycetia	Gemmatales	Gemmataceae	NA	NA	NA	NA	NA	NA	NA	NA	NA	NA	NA	NA	NA	NA
132d38566a22731a4a95592d51b00150	Bacteria	Planctomycetes	Planctomycetia	Planctomycetales	Planctomycetaceae	Planctomyces	NA	NA	NA	NA	NA	NA	NA	NA	NA	NA	NA	NA	NA
b3650e36d409048b5793d35d3e28101f	Bacteria	Planctomycetes	Planctomycetia	Gemmatales	Gemmataceae	Gemmata	NA	NA	NA	NA	NA	NA	NA	NA	NA	NA	NA	NA	NA
9b291326a631f3b5f6f1c636e7d00c14	Bacteria	Chlorobi	OPB56	NA	NA	NA	NA	NA	NA	NA	NA	NA	NA	NA	NA	NA	NA	NA	NA
a2309d6ea3625a0f876281e7e5a75315	Bacteria	Acidobacteria	Solibacteres	Solibacterales	Solibacteraceae	CandidatusSolibacter	NA	NA	NA	NA	NA	NA	NA	NA	NA	NA	NA	NA	NA
b96f5554c8523758951c9553717f7d09	Bacteria	Tenericutes	Mollicutes	Anaeroplasmatales	Anaeroplasmataceae	Asteroleplasma	NA	NA	NA	NA	NA	NA	NA	NA	NA	NA	NA	NA	NA
c88a65c5c85eecced18b09846c2e0f57	Bacteria	Bacteroidetes	Flavobacteriia	Flavobacteriales	Cryomorphaceae	NA	NA	NA	NA	NA	NA	NA	NA	NA	NA	NA	NA	NA	NA
f18db1fa6b9f17a0ab9c44089dbac0fe	Bacteria	Tenericutes	Mollicutes	Anaeroplasmatales	Anaeroplasmataceae	Asteroleplasma	NA	NA	NA	NA	NA	NA	NA	NA	NA	NA	NA	NA	NA
332e16980a5e5a674a1fdc9baf80b479	Bacteria	Bacteroidetes	Sphingobacteriia	Sphingobacteriales	NA	NA	NA	NA	NA	NA	NA	NA	NA	NA	NA	NA	NA	NA	NA
b4bb9a7534a83cc97667437a955421a2	Bacteria	Planctomycetes	Planctomycetia	Pirellulales	Pirellulaceae	NA	NA	NA	NA	NA	NA	NA	NA	NA	NA	NA	NA	NA	NA
b21e9f3a06d5ed119dd98d84732517f5	Bacteria	Acidobacteria	Acidobacteria-6	iii1-15	NA	NA	NA	NA	NA	NA	NA	NA	NA	NA	NA	NA	NA	NA	NA
3ba824ee0273de80300cf724d4ce5d0b	Bacteria	Proteobacteria	Alphaproteobacteria	Sphingomonadales	Sphingomonadaceae	Novosphingobium	NA	NA	NA	NA	NA	NA	NA	NA	NA	NA	NA	NA	NA
11302cfaf7945c03bbfe6a52fa8eff2b	Bacteria	Acidobacteria	Acidobacteria-6	iii1-15	mb2424	NA	NA	NA	NA	NA	NA	NA	NA	NA	NA	NA	NA	NA	NA
55ef19ba741d28d566d3be15a52ce1da	Bacteria	Bacteroidetes	Saprospirae	Saprospirales	Chitinophagaceae	NA	NA	NA	NA	NA	NA	NA	NA	NA	NA	NA	NA	NA	NA
4618045735f8d7f8171bb7c413fa621c	Bacteria	Acidobacteria	Acidobacteria-6	iii1-15	NA	NA	NA	NA	NA	NA	NA	NA	NA	NA	NA	NA	NA	NA	NA
11d7a08c6db54e7a1b367969b99d08d1	Bacteria	Proteobacteria	Gammaproteobacteria	Legionellales	Legionellaceae	NA	NA	NA	NA	NA	NA	NA	NA	NA	NA	NA	NA	NA	NA
9f475805808795a608f51bbf469b79fb	Bacteria	Chloroflexi	Chloroflexi	Roseiflexales	Kouleothrixaceae	NA	NA	NA	NA	NA	NA	NA	NA	NA	NA	NA	NA	NA	NA
67752f4dae0d47d828cc4099247c9113	Bacteria	Acidobacteria	Acidobacteria-6	iii1-15	mb2424	NA	NA	NA	NA	NA	NA	NA	NA	NA	NA	NA	NA	NA	NA
25de25aadc02690aef45c8568969e24d	Bacteria	Actinobacteria	Thermoleophilia	Solirubrobacterales	NA	NA	NA	NA	NA	NA	NA	NA	NA	NA	NA	NA	NA	NA	NA
a3e6e2086bdbbf9eb2aaf3650c3e88a4	Bacteria	Actinobacteria	Acidimicrobiia	Acidimicrobiales	koll13	NA	NA	NA	NA	NA	NA	NA	NA	NA	NA	NA	NA	NA	NA
27af2bbf79dd33f470c6f95746115f70	Bacteria	Bacteroidetes	Bacteroidia	Bacteroidales	NA	NA	NA	NA	NA	NA	NA	NA	NA	NA	NA	NA	NA	NA	NA
a7d6adc61a1b33b5778f9f159e3cc8a6	Bacteria	Gemmatimonadetes	Gemmatimonadetes	KD8-87	NA	NA	NA	NA	NA	NA	NA	NA	NA	NA	NA	NA	NA	NA	NA
b4626f6f1fc371121aa5b25f0105050e	Bacteria	Proteobacteria	Alphaproteobacteria	Rhizobiales	Rhizobiaceae	Kaistia	NA	NA	NA	NA	NA	NA	NA	NA	NA	NA	NA	NA	NA
97d1ed326a1605dc7bb33a3784d7a7e3	Bacteria	Chloroflexi	C0119	NA	NA	NA	NA	NA	NA	NA	NA	NA	NA	NA	NA	NA	NA	NA	NA
307d99fb97058b3a061ef36772c8feb2	Bacteria	Chlorobi	NA	NA	NA	NA	NA	NA	NA	NA	NA	NA	NA	NA	NA	NA	NA	NA	NA
cd1b6d36d7463f006dd912cad629b18d	Bacteria	Bacteroidetes	Flavobacteriia	Flavobacteriales	Cryomorphaceae	NA	NA	NA	NA	NA	NA	NA	NA	NA	NA	NA	NA	NA	NA
6cf38b3b304ccd7a52b43b0f5e1b1723	Bacteria	Proteobacteria	Gammaproteobacteria	Xanthomonadales	Sinobacteraceae	NA	NA	NA	NA	NA	NA	NA	NA	NA	NA	NA	NA	NA	NA
e50ec5bc485031b06b030dbd516a4396	Bacteria	Actinobacteria	Thermoleophilia	Solirubrobacterales	NA	NA	NA	NA	NA	NA	NA	NA	NA	NA	NA	NA	NA	NA	NA
ed8aff65c090a2ad33a395ce63e89c27	Bacteria	Actinobacteria	Acidimicrobiia	Acidimicrobiales	C111	NA	NA	NA	NA	NA	NA	NA	NA	NA	NA	NA	NA	NA	NA
5b437c9e465d64431463e99560a50285	Bacteria	Verrucomicrobia	Pedosphaerae	Pedosphaerales	Ellin515	NA	NA	NA	NA	NA	NA	NA	NA	NA	NA	NA	NA	NA	NA
fc4cb3035f1e60434450ce5324785cb6	Bacteria	Acidobacteria	Chloracidobacteria	PK29	NA	NA	NA	NA	NA	NA	NA	NA	NA	NA	NA	NA	NA	NA	NA
39a37a23f33c4289238d29203473a107	Bacteria	Proteobacteria	Alphaproteobacteria	BD7-3	NA	NA	NA	NA	NA	NA	NA	NA	NA	NA	NA	NA	NA	NA	NA
395ec23df2219ca70bb07b589e1757ac	Bacteria	Bacteroidetes	Saprospirae	Saprospirales	Saprospiraceae	NA	NA	NA	NA	NA	NA	NA	NA	NA	NA	NA	NA	NA	NA
0b97a792337159bebe4d3c59357a559d	Bacteria	Verrucomicrobia	Opitutae	Opitutales	Opitutaceae	NA	NA	NA	NA	NA	NA	NA	NA	NA	NA	NA	NA	NA	NA
61dde9963001aeca50e529d7ccb410af	Bacteria	Actinobacteria	Thermoleophilia	Gaiellales	Gaiellaceae	NA	NA	NA	NA	NA	NA	NA	NA	NA	NA	NA	NA	NA	NA
7a5597cd14dd2cc0dc2d1b33eac89c53	Bacteria	Chloroflexi	Anaerolineae	SBR1031	A4b	NA	NA	NA	NA	NA	NA	NA	NA	NA	NA	NA	NA	NA	NA
b850842126989557ded7e2109a5f08cc	Bacteria	Bacteroidetes	Saprospirae	Saprospirales	Chitinophagaceae	Flavisolibacter	NA	NA	NA	NA	NA	NA	NA	NA	NA	NA	NA	NA	NA
59fb11429890db2a9db332ecd3fda64a	Bacteria	Acidobacteria	Chloracidobacteria	RB41	NA	NA	NA	NA	NA	NA	NA	NA	NA	NA	NA	NA	NA	NA	NA
476f3ab0989d2a156dea2beb4f501050	Bacteria	Planctomycetes	Planctomycetia	Gemmatales	Gemmataceae	NA	NA	NA	NA	NA	NA	NA	NA	NA	NA	NA	NA	NA	NA
cf6791f24c6ebed2c3d4659b1b28da6a	Bacteria	Acidobacteria	Acidobacteriia	Acidobacteriales	Acidobacteriaceae	NA	NA	NA	NA	NA	NA	NA	NA	NA	NA	NA	NA	NA	NA
2bf6152916d6865b11391ed3a1757512	Bacteria	Actinobacteria	Actinobacteria	Micrococcales	NA	NA	NA	NA	NA	NA	NA	NA	NA	NA	NA	NA	NA	NA	NA
32ca304f2dfbba6f25ac3957e84fef69	Bacteria	Acidobacteria	Acidobacteria-6	iii1-15	mb2424	NA	NA	NA	NA	NA	NA	NA	NA	NA	NA	NA	NA	NA	NA
5090cde5e12f3b0d17f6b663a2887646	Bacteria	Proteobacteria	Gammaproteobacteria	Xanthomonadales	Sinobacteraceae	Steroidobacter	NA	NA	NA	NA	NA	NA	NA	NA	NA	NA	NA	NA	NA
71ed79e338b406de9bfb795e442a669a	Bacteria	Bacteroidetes	Saprospirae	Saprospirales	Saprospiraceae	NA	NA	NA	NA	NA	NA	NA	NA	NA	NA	NA	NA	NA	NA
b864c880a98c5163abef93b803667470	Bacteria	TM7	TM7-1	NA	NA	NA	NA	NA	NA	NA	NA	NA	NA	NA	NA	NA	NA	NA	NA
3e3ebd809e0acb03d983d79de55fd613	Bacteria	Proteobacteria	Betaproteobacteria	A21b	UD5	NA	NA	NA	NA	NA	NA	NA	NA	NA	NA	NA	NA	NA	NA
50596b4e321aa06df38c846fa819df01	Bacteria	Acidobacteria	Acidobacteria-6	CCU21	NA	NA	NA	NA	NA	NA	NA	NA	NA	NA	NA	NA	NA	NA	NA
bbdecbe477f442676580ceee7ed7998e	Bacteria	Planctomycetes	Planctomycetia	Pirellulales	Pirellulaceae	NA	NA	NA	NA	NA	NA	NA	NA	NA	NA	NA	NA	NA	NA
4ca2d9aec576d4caa8287f4e86d480e8	Bacteria	Planctomycetes	Planctomycetia	Pirellulales	Pirellulaceae	Pirellula	NA	NA	NA	NA	NA	NA	NA	NA	NA	NA	NA	NA	NA
da7aecf6640c85f4444bb85e50ed1c44	Bacteria	Proteobacteria	Deltaproteobacteria	Myxococcales	NA	NA	NA	NA	NA	NA	NA	NA	NA	NA	NA	NA	NA	NA	NA
0cce4ce6d989d3392ab734755be9f095	Bacteria	Chloroflexi	Ktedonobacteria	Ktedonobacterales	Ktedonobacteraceae	NA	NA	NA	NA	NA	NA	NA	NA	NA	NA	NA	NA	NA	NA
fcc0f1b80bbc7de3fa3fcdd84a159539	Bacteria	TM7	SC3	NA	NA	NA	NA	NA	NA	NA	NA	NA	NA	NA	NA	NA	NA	NA	NA
b8b87b1c9ded2591ffe88f3f45af1851	Bacteria	WS3	PRR-12	Sediment-1	PRR-10	NA	NA	NA	NA	NA	NA	NA	NA	NA	NA	NA	NA	NA	NA
0237e92b6569304de44f05e2187930aa	Bacteria	Planctomycetes	Planctomycetia	Gemmatales	Isosphaeraceae	NA	NA	NA	NA	NA	NA	NA	NA	NA	NA	NA	NA	NA	NA
30a5393b2b3e63ccbd8e6b2f5a03b850	Bacteria	TM7	SC3	NA	NA	NA	NA	NA	NA	NA	NA	NA	NA	NA	NA	NA	NA	NA	NA
57eea8ae0e62c6f40bc1eff89507a417	Bacteria	Proteobacteria	Alphaproteobacteria	Sphingomonadales	Sphingomonadaceae	Novosphingobium	NA	NA	NA	NA	NA	NA	NA	NA	NA	NA	NA	NA	NA
314651d5f41d0c329bbffe9bcdd60a0c	Bacteria	Tenericutes	Mollicutes	Anaeroplasmatales	Anaeroplasmataceae	Asteroleplasma	NA	NA	NA	NA	NA	NA	NA	NA	NA	NA	NA	NA	NA
f76df3220659ceb6a0d197339eaeadd3	Bacteria	Bacteroidetes	Saprospirae	Saprospirales	Chitinophagaceae	NA	NA	NA	NA	NA	NA	NA	NA	NA	NA	NA	NA	NA	NA
9ba5bb526195d02aae32bf111b9c255b	Bacteria	TM7	TM7-1	NA	NA	NA	NA	NA	NA	NA	NA	NA	NA	NA	NA	NA	NA	NA	NA
79e3cdbde25acb9f295799f25ebc32c9	Bacteria	Bacteroidetes	Sphingobacteriia	Sphingobacteriales	NA	NA	NA	NA	NA	NA	NA	NA	NA	NA	NA	NA	NA	NA	NA
4b06333fa515f8c63f528c36e52ba9e7	Bacteria	Acidobacteria	Acidobacteria-6	iii1-15	NA	NA	NA	NA	NA	NA	NA	NA	NA	NA	NA	NA	NA	NA	NA
141a8069504cceab92c7956fdf528865	Bacteria	Bacteroidetes	Saprospirae	Saprospirales	Chitinophagaceae	NA	NA	NA	NA	NA	NA	NA	NA	NA	NA	NA	NA	NA	NA
a8e164441b4498fd8e2483ba09342d92	Bacteria	Bacteroidetes	Saprospirae	Saprospirales	Saprospiraceae	NA	NA	NA	NA	NA	NA	NA	NA	NA	NA	NA	NA	NA	NA
429ba772af71aa8c45b692cda0c6ea6d	Bacteria	Proteobacteria	Alphaproteobacteria	Sphingomonadales	Sphingomonadaceae	Sphingomonas	NA	NA	NA	NA	NA	NA	NA	NA	NA	NA	NA	NA	NA
e398e57c9ef1ac67ace9605d80fda6e8	Bacteria	Verrucomicrobia	Verrucomicrobiae	Verrucomicrobiales	Verrucomicrobiaceae	Prosthecobacter	NA	NA	NA	NA	NA	NA	NA	NA	NA	NA	NA	NA	NA
097134c21902c4069784f38270807fbe	Bacteria	Bacteroidetes	Saprospirae	Saprospirales	Chitinophagaceae	Flavisolibacter	NA	NA	NA	NA	NA	NA	NA	NA	NA	NA	NA	NA	NA
29fc21fc857198044661bf43474cb875	Bacteria	Proteobacteria	Deltaproteobacteria	Myxococcales	NA	NA	NA	NA	NA	NA	NA	NA	NA	NA	NA	NA	NA	NA	NA
8a4203c80fc1f25b0739f261ee4e586e	Bacteria	Proteobacteria	Gammaproteobacteria	Alteromonadales	Alteromonadaceae	Cellvibrio	NA	NA	NA	NA	NA	NA	NA	NA	NA	NA	NA	NA	NA
c8784832b5193dad75aac7595f6dea50	Bacteria	Actinobacteria	MB-A2-108	0319-7L14	NA	NA	NA	NA	NA	NA	NA	NA	NA	NA	NA	NA	NA	NA	NA
eee3a4e1c6d0fc21a4bd55b28bd24ed9	Bacteria	Proteobacteria	Alphaproteobacteria	Rhodobacterales	Rhodobacteraceae	Rhodobacter	NA	NA	NA	NA	NA	NA	NA	NA	NA	NA	NA	NA	NA
202ce6f860232a24f74149629d1ed7e4	Bacteria	Acidobacteria	Acidobacteria-6	iii1-15	NA	NA	NA	NA	NA	NA	NA	NA	NA	NA	NA	NA	NA	NA	NA
79f1d09aa40d69fd9f934b06ee8b4f45	Bacteria	Proteobacteria	Deltaproteobacteria	Bdellovibrionales	Bacteriovoracaceae	NA	NA	NA	NA	NA	NA	NA	NA	NA	NA	NA	NA	NA	NA
82d6c436b2641f935fda717e29333cfd	Bacteria	Actinobacteria	Actinobacteria	Actinomycetales	NA	NA	NA	NA	NA	NA	NA	NA	NA	NA	NA	NA	NA	NA	NA
a4f74b3e45dd64a1aeab825773931b5b	Bacteria	Planctomycetes	Planctomycetia	Gemmatales	Gemmataceae	NA	NA	NA	NA	NA	NA	NA	NA	NA	NA	NA	NA	NA	NA
c5c257d245f9bad4e7043c6273e02a2e	Bacteria	Verrucomicrobia	Spartobacteria	Chthoniobacterales	Chthoniobacteraceae	CandidatusXiphinematobacter	NA	NA	NA	NA	NA	NA	NA	NA	NA	NA	NA	NA	NA
72559380d8faa2d1fb8934cf79a83288	Bacteria	Proteobacteria	Alphaproteobacteria	Ellin329	NA	NA	NA	NA	NA	NA	NA	NA	NA	NA	NA	NA	NA	NA	NA
53e083983b7b51df4c06054c28e497de	Bacteria	Verrucomicrobia	Pedosphaerae	Pedosphaerales	NA	NA	NA	NA	NA	NA	NA	NA	NA	NA	NA	NA	NA	NA	NA
bdf0f95918c85ba403a5f5587768448f	Bacteria	Bacteroidetes	Flavobacteriia	Flavobacteriales	Flavobacteriaceae	Flavobacterium	NA	NA	NA	NA	NA	NA	NA	NA	NA	NA	NA	NA	NA
a4a278ebd027919a474c45a4738c28f9	Bacteria	TM7	TM7-1	NA	NA	NA	NA	NA	NA	NA	NA	NA	NA	NA	NA	NA	NA	NA	NA
a461a30bfd7e1a29ea17d8a719056d5f	Bacteria	Gemmatimonadetes	Gemmatimonadetes	Ellin5290	NA	NA	NA	NA	NA	NA	NA	NA	NA	NA	NA	NA	NA	NA	NA
958e4e67e45b9929622ba496b71ce498	Bacteria	Acidobacteria	Chloracidobacteria	PK29	NA	NA	NA	NA	NA	NA	NA	NA	NA	NA	NA	NA	NA	NA	NA
1a0f9c983a25c608d11acac096f52dd7	Bacteria	Actinobacteria	Thermoleophilia	Solirubrobacterales	NA	NA	NA	NA	NA	NA	NA	NA	NA	NA	NA	NA	NA	NA	NA
bf1b23173d918c93b5b96d1086d305af	Bacteria	Acidobacteria	Chloracidobacteria	RB41	NA	NA	NA	NA	NA	NA	NA	NA	NA	NA	NA	NA	NA	NA	NA
564d1397624501bea0a31c0956281084	Bacteria	Tenericutes	Mollicutes	Anaeroplasmatales	Anaeroplasmataceae	Asteroleplasma	NA	NA	NA	NA	NA	NA	NA	NA	NA	NA	NA	NA	NA
29564a64257ef50e2d92e78f93181dc2	Bacteria	Bacteroidetes	Flavobacteriia	Flavobacteriales	Flavobacteriaceae	Flavobacterium	NA	NA	NA	NA	NA	NA	NA	NA	NA	NA	NA	NA	NA
cf0570786e653b67678fcc5e6802e6aa	Bacteria	Tenericutes	Mollicutes	Anaeroplasmatales	Anaeroplasmataceae	Asteroleplasma	NA	NA	NA	NA	NA	NA	NA	NA	NA	NA	NA	NA	NA
a0c8af6597e7dd187eca57efcec2d6cb	Bacteria	Chloroflexi	Ktedonobacteria	Ktedonobacterales	Ktedonobacteraceae	NA	NA	NA	NA	NA	NA	NA	NA	NA	NA	NA	NA	NA	NA
97de5a88615b157b7f26b80f86cd8a17	Bacteria	Planctomycetes	OM190	CL500-15	NA	NA	NA	NA	NA	NA	NA	NA	NA	NA	NA	NA	NA	NA	NA
3130b6032d85441727b9e954354c9b9e	Bacteria	Proteobacteria	Gammaproteobacteria	Thiotrichales	Piscirickettsiaceae	NA	NA	NA	NA	NA	NA	NA	NA	NA	NA	NA	NA	NA	NA
e63cd7eed8072edf30646a37d178da0c	Bacteria	Elusimicrobia	Elusimicrobia	FAC88	NA	NA	NA	NA	NA	NA	NA	NA	NA	NA	NA	NA	NA	NA	NA
bf5b4f59292bd7156e49b9de34b488b9	Bacteria	Actinobacteria	Thermoleophilia	Gaiellales	Gaiellaceae	NA	NA	NA	NA	NA	NA	NA	NA	NA	NA	NA	NA	NA	NA
b41cf0ba53c943cb971bebdf04f46b51	Bacteria	Proteobacteria	Gammaproteobacteria	Xanthomonadales	Sinobacteraceae	Steroidobacter	NA	NA	NA	NA	NA	NA	NA	NA	NA	NA	NA	NA	NA
9615b028fe0931c936eb39962a32330c	Bacteria	Verrucomicrobia	Pedosphaerae	Pedosphaerales	NA	NA	NA	NA	NA	NA	NA	NA	NA	NA	NA	NA	NA	NA	NA
321d9c338a417a9134fa8e15bae52423	Bacteria	TM7	SC3	NA	NA	NA	NA	NA	NA	NA	NA	NA	NA	NA	NA	NA	NA	NA	NA
b12550f1b9a707af5554b78208d15707	Bacteria	Bacteroidetes	Sphingobacteriia	Sphingobacteriales	Sphingobacteriaceae	NA	NA	NA	NA	NA	NA	NA	NA	NA	NA	NA	NA	NA	NA
e603f8c80a860b56ee23a381bbcd2423	Bacteria	TM7	TM7-3	NA	NA	NA	NA	NA	NA	NA	NA	NA	NA	NA	NA	NA	NA	NA	NA
d7e2e2abd13d74a8d2115d6ba5c8492e	Bacteria	Planctomycetes	Planctomycetia	Gemmatales	Gemmataceae	NA	NA	NA	NA	NA	NA	NA	NA	NA	NA	NA	NA	NA	NA
83ddae552c569d19e089cc2e4a8d4b41	Bacteria	TM7	TM7-3	NA	NA	NA	NA	NA	NA	NA	NA	NA	NA	NA	NA	NA	NA	NA	NA
46e67c7543825e14cc10172323b2f078	Bacteria	Proteobacteria	Alphaproteobacteria	Rhizobiales	Rhodobiaceae	Afifella	NA	NA	NA	NA	NA	NA	NA	NA	NA	NA	NA	NA	NA
f22a762c60a8bf6b320ab7026aa8e432	Bacteria	Bacteroidetes	Saprospirae	Saprospirales	Saprospiraceae	NA	NA	NA	NA	NA	NA	NA	NA	NA	NA	NA	NA	NA	NA
4a5cf75f959f95005df0c73dc649cae2	Bacteria	Acidobacteria	iii1-8	32-20	NA	NA	NA	NA	NA	NA	NA	NA	NA	NA	NA	NA	NA	NA	NA
c005808dd09ce7599b17430e8253c1a4	Bacteria	Actinobacteria	Acidimicrobiia	Acidimicrobiales	C111	NA	NA	NA	NA	NA	NA	NA	NA	NA	NA	NA	NA	NA	NA
3bb0fd8511493e7ea6c0a28ab0734a13	Bacteria	Gemmatimonadetes	Gemmatimonadetes	Ellin5290	NA	NA	NA	NA	NA	NA	NA	NA	NA	NA	NA	NA	NA	NA	NA
d55b6fad3013633d222d2b32d107a2a8	Bacteria	Planctomycetes	Phycisphaerae	WD2101	NA	NA	NA	NA	NA	NA	NA	NA	NA	NA	NA	NA	NA	NA	NA
730afb9ff76fa193aaf96273adee717b	Bacteria	Planctomycetes	Pla4	NA	NA	NA	NA	NA	NA	NA	NA	NA	NA	NA	NA	NA	NA	NA	NA
e1bc5eb8f627a2fad740a369b6afdca5	Bacteria	Actinobacteria	Thermoleophilia	Gaiellales	Gaiellaceae	NA	NA	NA	NA	NA	NA	NA	NA	NA	NA	NA	NA	NA	NA
9b64d4ea891548b76a2bd5c55b4f3272	Bacteria	Bacteroidetes	Saprospirae	Saprospirales	Chitinophagaceae	NA	NA	NA	NA	NA	NA	NA	NA	NA	NA	NA	NA	NA	NA
4a2fbd4291c0318a39019ca0c8aa5bb9	Bacteria	Acidobacteria	Chloracidobacteria	RB41	NA	NA	NA	NA	NA	NA	NA	NA	NA	NA	NA	NA	NA	NA	NA
8fe52dca200f38b16423f9a3e2c54fac	Bacteria	Actinobacteria	Thermoleophilia	Solirubrobacterales	NA	NA	NA	NA	NA	NA	NA	NA	NA	NA	NA	NA	NA	NA	NA
ba817edb8817ef37a34b76ad3fc44587	Bacteria	Chloroflexi	Anaerolineae	Caldilineales	Caldilineaceae	Caldilinea	NA	NA	NA	NA	NA	NA	NA	NA	NA	NA	NA	NA	NA
0df75401600383549054724d6e79d79b	Bacteria	Chloroflexi	Gitt-GS-136	NA	NA	NA	NA	NA	NA	NA	NA	NA	NA	NA	NA	NA	NA	NA	NA
aaaa015106396f8b22e0619a155a3296	Bacteria	Chloroflexi	Anaerolineae	H39	NA	NA	NA	NA	NA	NA	NA	NA	NA	NA	NA	NA	NA	NA	NA
910cb5a7be276600424a6e8699c5c764	Bacteria	Planctomycetes	Planctomycetia	Planctomycetales	Planctomycetaceae	Planctomyces	NA	NA	NA	NA	NA	NA	NA	NA	NA	NA	NA	NA	NA
4ca7f13a926a7311a5b39495aa29c3ab	Bacteria	Proteobacteria	Gammaproteobacteria	NA	NA	NA	NA	NA	NA	NA	NA	NA	NA	NA	NA	NA	NA	NA	NA
c4601e46f99deb7be2fd674e7cc129d1	Bacteria	Proteobacteria	Deltaproteobacteria	Syntrophobacterales	Syntrophobacteraceae	NA	NA	NA	NA	NA	NA	NA	NA	NA	NA	NA	NA	NA	NA
282972a7ec68e0480653e405dd9d08da	Bacteria	TM7	TM7-1	NA	NA	NA	NA	NA	NA	NA	NA	NA	NA	NA	NA	NA	NA	NA	NA
16849df6479fe399c021fc1a92847ec9	Bacteria	Proteobacteria	Alphaproteobacteria	Rhizobiales	NA	NA	NA	NA	NA	NA	NA	NA	NA	NA	NA	NA	NA	NA	NA
6b976d33948a36781eb79de82437f7e7	Bacteria	Bacteroidetes	Sphingobacteriia	Sphingobacteriales	NA	NA	NA	NA	NA	NA	NA	NA	NA	NA	NA	NA	NA	NA	NA
0a235150df1d7cb6f3c0160667ab4154	Bacteria	Proteobacteria	Deltaproteobacteria	MIZ46	NA	NA	NA	NA	NA	NA	NA	NA	NA	NA	NA	NA	NA	NA	NA
c67e2a7d3b7b92ea8704fec5f0d9efed	Bacteria	Proteobacteria	Deltaproteobacteria	Syntrophobacterales	Syntrophobacteraceae	NA	NA	NA	NA	NA	NA	NA	NA	NA	NA	NA	NA	NA	NA
371bfb0163380723489a16418db34f64	Bacteria	Actinobacteria	Actinobacteria	Actinomycetales	Nocardioidaceae	Nocardioides	NA	NA	NA	NA	NA	NA	NA	NA	NA	NA	NA	NA	NA
29056a5ffc278e2749506c21ee1e64c4	Bacteria	Planctomycetes	Phycisphaerae	CPla-3	NA	NA	NA	NA	NA	NA	NA	NA	NA	NA	NA	NA	NA	NA	NA
2f0e1c6d7590694af0683fa42f9c263d	Bacteria	Chloroflexi	S085	NA	NA	NA	NA	NA	NA	NA	NA	NA	NA	NA	NA	NA	NA	NA	NA
83fc7aa75fca47fc90f9b8f7483bdc29	Bacteria	Bacteroidetes	Saprospirae	Saprospirales	Chitinophagaceae	Niabella	NA	NA	NA	NA	NA	NA	NA	NA	NA	NA	NA	NA	NA
83893b79a90b9a1bac0ea3345bf3b194	Bacteria	Verrucomicrobia	Spartobacteria	Chthoniobacterales	Chthoniobacteraceae	DA101	NA	NA	NA	NA	NA	NA	NA	NA	NA	NA	NA	NA	NA
0c9930d0da80f6ff1bb5f631d7053245	Bacteria	Planctomycetes	Planctomycetia	Gemmatales	Gemmataceae	NA	NA	NA	NA	NA	NA	NA	NA	NA	NA	NA	NA	NA	NA
53e387b56d4cd55c44a16aefc690d956	Bacteria	Bacteroidetes	Saprospirae	Saprospirales	Chitinophagaceae	NA	NA	NA	NA	NA	NA	NA	NA	NA	NA	NA	NA	NA	NA
7401ed5845cd95aa81b065b67f142283	Bacteria	Proteobacteria	Betaproteobacteria	SC-I-84	NA	NA	NA	NA	NA	NA	NA	NA	NA	NA	NA	NA	NA	NA	NA
06255d281504910cab58f6ac9ce8fe4a	Bacteria	Actinobacteria	Thermoleophilia	Solirubrobacterales	NA	NA	NA	NA	NA	NA	NA	NA	NA	NA	NA	NA	NA	NA	NA
7e39f689210f7eafc4ff39da92238624	Bacteria	Chloroflexi	TK10	B07_WMSP1	NA	NA	NA	NA	NA	NA	NA	NA	NA	NA	NA	NA	NA	NA	NA
b1c99356f3ae359333c57863cac0934b	Bacteria	Chloroflexi	Chloroflexi	Roseiflexales	Kouleothrixaceae	NA	NA	NA	NA	NA	NA	NA	NA	NA	NA	NA	NA	NA	NA
c5d193f8db50adf244d8624ad108169f	Bacteria	Bacteroidetes	Cytophagia	Cytophagales	Cytophagaceae	NA	NA	NA	NA	NA	NA	NA	NA	NA	NA	NA	NA	NA	NA
d021b08b3ee7a7337959a07be1322d0d	Bacteria	Planctomycetes	Planctomycetia	Gemmatales	Isosphaeraceae	NA	NA	NA	NA	NA	NA	NA	NA	NA	NA	NA	NA	NA	NA
2863313205c6e7fe577361c0fce7f94b	Bacteria	Acidobacteria	Acidobacteriia	Acidobacteriales	Koribacteraceae	NA	NA	NA	NA	NA	NA	NA	NA	NA	NA	NA	NA	NA	NA
808d5bd46af8367f8955da15a01259b6	Bacteria	TM7	TM7-1	NA	NA	NA	NA	NA	NA	NA	NA	NA	NA	NA	NA	NA	NA	NA	NA
f13a5aa00b2debd40f3677e8b0f8b8a5	Bacteria	Proteobacteria	Deltaproteobacteria	Myxococcales	Haliangiaceae	NA	NA	NA	NA	NA	NA	NA	NA	NA	NA	NA	NA	NA	NA
4d4989395288d914501ee55f01e01f7f	Bacteria	Planctomycetes	Planctomycetia	Gemmatales	Gemmataceae	NA	NA	NA	NA	NA	NA	NA	NA	NA	NA	NA	NA	NA	NA
7d64741e4dd32f4822a196540367089d	Bacteria	Proteobacteria	Betaproteobacteria	Burkholderiales	Alcaligenaceae	NA	NA	NA	NA	NA	NA	NA	NA	NA	NA	NA	NA	NA	NA
6e5a1eac356b14c06a14450d6acc7358	Bacteria	Chloroflexi	Chloroflexi	Roseiflexales	Kouleothrixaceae	NA	NA	NA	NA	NA	NA	NA	NA	NA	NA	NA	NA	NA	NA
6dc78e1996a64620c857135808b3b837	Bacteria	Chloroflexi	Chloroflexi	Roseiflexales	Kouleothrixaceae	NA	NA	NA	NA	NA	NA	NA	NA	NA	NA	NA	NA	NA	NA
298e9d136983cc829754289f937d4a56	Bacteria	Actinobacteria	Acidimicrobiia	Acidimicrobiales	NA	NA	NA	NA	NA	NA	NA	NA	NA	NA	NA	NA	NA	NA	NA
a45df4e700e4614aee13a552f80ff13d	Bacteria	Planctomycetes	OM190	agg27	NA	NA	NA	NA	NA	NA	NA	NA	NA	NA	NA	NA	NA	NA	NA
1e8bb5183d54ade7232423026ed85a4c	Bacteria	Proteobacteria	Deltaproteobacteria	NB1-j	NA	NA	NA	NA	NA	NA	NA	NA	NA	NA	NA	NA	NA	NA	NA
24fbe7908675bfc3b8bc9106f0b2032b	Bacteria	Planctomycetes	NA	NA	NA	NA	NA	NA	NA	NA	NA	NA	NA	NA	NA	NA	NA	NA	NA
72d94dac38cd5e1ef086d12315e15831	Bacteria	Proteobacteria	Alphaproteobacteria	Sphingomonadales	Sphingomonadaceae	NA	NA	NA	NA	NA	NA	NA	NA	NA	NA	NA	NA	NA	NA
83cc72f31d4b89450f590d959bccbf3f	Bacteria	Bacteroidetes	Saprospirae	Saprospirales	Chitinophagaceae	NA	NA	NA	NA	NA	NA	NA	NA	NA	NA	NA	NA	NA	NA
cfe5e644916d6bdc56b0f144b912fdf8	Bacteria	Actinobacteria	Thermoleophilia	Gaiellales	Gaiellaceae	NA	NA	NA	NA	NA	NA	NA	NA	NA	NA	NA	NA	NA	NA
25a8c8f918691f81a102884d711721ca	Bacteria	Proteobacteria	Deltaproteobacteria	Myxococcales	NA	NA	NA	NA	NA	NA	NA	NA	NA	NA	NA	NA	NA	NA	NA
390979c7020e8c01325a5c58943c87db	Bacteria	Chloroflexi	Anaerolineae	SBR1031	A4b	NA	NA	NA	NA	NA	NA	NA	NA	NA	NA	NA	NA	NA	NA
3a9d8210ea485305e8fd93cdf1039935	Bacteria	Proteobacteria	Betaproteobacteria	Burkholderiales	Comamonadaceae	NA	NA	NA	NA	NA	NA	NA	NA	NA	NA	NA	NA	NA	NA
acdb09c9d0af4e61d239100b778179e9	Bacteria	Planctomycetes	Planctomycetia	Gemmatales	Isosphaeraceae	NA	NA	NA	NA	NA	NA	NA	NA	NA	NA	NA	NA	NA	NA
84160201d45096548ec8f12c3f41a79e	Bacteria	Proteobacteria	Alphaproteobacteria	Rhizobiales	Hyphomicrobiaceae	Rhodoplanes	NA	NA	NA	NA	NA	NA	NA	NA	NA	NA	NA	NA	NA
b7a8692eb669717df4913f7a9e02d352	Bacteria	Tenericutes	Mollicutes	Anaeroplasmatales	Anaeroplasmataceae	Asteroleplasma	NA	NA	NA	NA	NA	NA	NA	NA	NA	NA	NA	NA	NA
40bbea957bc6e72d4c09068888fa087f	Bacteria	Chloroflexi	S085	NA	NA	NA	NA	NA	NA	NA	NA	NA	NA	NA	NA	NA	NA	NA	NA
1a8214db8b33fcc26e5abeb01a47d1df	Bacteria	Planctomycetes	Planctomycetia	Gemmatales	Gemmataceae	NA	NA	NA	NA	NA	NA	NA	NA	NA	NA	NA	NA	NA	NA
b50ec2fc68489eadfa24f249c48bddd9	Bacteria	Acidobacteria	Solibacteres	Solibacterales	NA	NA	NA	NA	NA	NA	NA	NA	NA	NA	NA	NA	NA	NA	NA
bf28d5e09805f0494b55ab64c13f55d9	Bacteria	NA	NA	NA	NA	NA	NA	NA	NA	NA	NA	NA	NA	NA	NA	NA	NA	NA	NA
1e34bfe47370ef81615aeb39a062a658	Bacteria	Proteobacteria	Deltaproteobacteria	Myxococcales	NA	NA	NA	NA	NA	NA	NA	NA	NA	NA	NA	NA	NA	NA	NA
bff939e89c11c34f1608e87574b30816	Bacteria	Verrucomicrobia	Pedosphaerae	Pedosphaerales	NA	NA	NA	NA	NA	NA	NA	NA	NA	NA	NA	NA	NA	NA	NA
3f468c32435755ae3893492cf5a2b7f7	Bacteria	Bacteroidetes	Saprospirae	Saprospirales	Chitinophagaceae	Flavisolibacter	NA	NA	NA	NA	NA	NA	NA	NA	NA	NA	NA	NA	NA
94ff46945c175b9ab0aa918d4c6f3e66	Bacteria	Actinobacteria	Actinobacteria	Actinomycetales	NA	NA	NA	NA	NA	NA	NA	NA	NA	NA	NA	NA	NA	NA	NA
20b0ef35f955cba3d26d98628ae92d54	Bacteria	Bacteroidetes	Saprospirae	Saprospirales	Saprospiraceae	NA	NA	NA	NA	NA	NA	NA	NA	NA	NA	NA	NA	NA	NA
ca2aa74bee1534cd732aeb923ec9f8e4	Bacteria	Proteobacteria	Deltaproteobacteria	Myxococcales	Haliangiaceae	NA	NA	NA	NA	NA	NA	NA	NA	NA	NA	NA	NA	NA	NA
292727d66eac6b0b557524c459eb9187	Bacteria	Verrucomicrobia	Pedosphaerae	Pedosphaerales	NA	NA	NA	NA	NA	NA	NA	NA	NA	NA	NA	NA	NA	NA	NA
1c7843baf6fa610f6910de195f1b0bd5	Bacteria	Chlamydiae	Chlamydiia	Chlamydiales	NA	NA	NA	NA	NA	NA	NA	NA	NA	NA	NA	NA	NA	NA	NA
a7aff11218977548757654e448cfe48b	Bacteria	Planctomycetes	Planctomycetia	Gemmatales	Gemmataceae	NA	NA	NA	NA	NA	NA	NA	NA	NA	NA	NA	NA	NA	NA
f915a183260cd9df6b47c3d343eaa1f7	Bacteria	Planctomycetes	Planctomycetia	Gemmatales	Gemmataceae	Gemmata	NA	NA	NA	NA	NA	NA	NA	NA	NA	NA	NA	NA	NA
14222b1affacb086c7461fa2cf07fe13	Bacteria	Verrucomicrobia	Opitutae	NA	NA	NA	NA	NA	NA	NA	NA	NA	NA	NA	NA	NA	NA	NA	NA
d23cadddbfff3a2da72dff7d34116ba2	Bacteria	Proteobacteria	Deltaproteobacteria	Myxococcales	Haliangiaceae	NA	NA	NA	NA	NA	NA	NA	NA	NA	NA	NA	NA	NA	NA
99ea56296474b2846bf23ca65d3a6875	Bacteria	Bacteroidetes	Cytophagia	Cytophagales	Cytophagaceae	NA	NA	NA	NA	NA	NA	NA	NA	NA	NA	NA	NA	NA	NA
f760ed1d82463c7c7b30e6b8aa87dcdb	Bacteria	Planctomycetes	Phycisphaerae	WD2101	NA	NA	NA	NA	NA	NA	NA	NA	NA	NA	NA	NA	NA	NA	NA
dfee7bdf8539d69de9b1aff0ab85ff6d	Bacteria	Planctomycetes	Planctomycetia	Gemmatales	Gemmataceae	NA	NA	NA	NA	NA	NA	NA	NA	NA	NA	NA	NA	NA	NA
9b6ac6e0070d14e9042c80e6a41e81cc	Bacteria	Planctomycetes	BD7-11	NA	NA	NA	NA	NA	NA	NA	NA	NA	NA	NA	NA	NA	NA	NA	NA
b7057f90b323ebe2b0223dac0ea0381b	Bacteria	Bacteroidetes	Cytophagia	Cytophagales	Cytophagaceae	NA	NA	NA	NA	NA	NA	NA	NA	NA	NA	NA	NA	NA	NA
0e27a6c4105b3b8ef25021ea25fecdd6	Bacteria	Tenericutes	Mollicutes	Anaeroplasmatales	Anaeroplasmataceae	Asteroleplasma	NA	NA	NA	NA	NA	NA	NA	NA	NA	NA	NA	NA	NA
6e8338fce1736273c461d6b9665980c1	Bacteria	Proteobacteria	Deltaproteobacteria	Myxococcales	Haliangiaceae	NA	NA	NA	NA	NA	NA	NA	NA	NA	NA	NA	NA	NA	NA
51ef9b04b51cb3c2eeef2fb6f849e5f3	Bacteria	Planctomycetes	Phycisphaerae	WD2101	NA	NA	NA	NA	NA	NA	NA	NA	NA	NA	NA	NA	NA	NA	NA
0277494be9499ec5b4aee614004f4fce	Bacteria	Actinobacteria	Acidimicrobiia	Acidimicrobiales	NA	NA	NA	NA	NA	NA	NA	NA	NA	NA	NA	NA	NA	NA	NA
025bcd2f55bc951511311dc83bb8ecab	Bacteria	Proteobacteria	Deltaproteobacteria	Myxococcales	NA	NA	NA	NA	NA	NA	NA	NA	NA	NA	NA	NA	NA	NA	NA
a3973a66ecc54e6a73bb315eaa1a24b1	Bacteria	Planctomycetes	Planctomycetia	Gemmatales	Gemmataceae	NA	NA	NA	NA	NA	NA	NA	NA	NA	NA	NA	NA	NA	NA
4d2c3256de98a0667efedd29e91e4f54	Bacteria	Planctomycetes	Planctomycetia	Gemmatales	Gemmataceae	NA	NA	NA	NA	NA	NA	NA	NA	NA	NA	NA	NA	NA	NA
9fe3cf958c80040f5c4ff05b64278e8a	Bacteria	Bacteroidetes	Saprospirae	Saprospirales	Chitinophagaceae	NA	NA	NA	NA	NA	NA	NA	NA	NA	NA	NA	NA	NA	NA
3e78faf48bc4cbc151d39d4d2bc27f97	Bacteria	TM6	SJA-4	NA	NA	NA	NA	NA	NA	NA	NA	NA	NA	NA	NA	NA	NA	NA	NA
0da75ee4c200c58be45ad386c36f20e2	Bacteria	Bacteroidetes	Cytophagia	Cytophagales	Cytophagaceae	Hymenobacter	NA	NA	NA	NA	NA	NA	NA	NA	NA	NA	NA	NA	NA
a7cff47ad6bc7c92fb4ea0c1ff17b272	Bacteria	Chloroflexi	Ktedonobacteria	Ktedonobacterales	Ktedonobacteraceae	NA	NA	NA	NA	NA	NA	NA	NA	NA	NA	NA	NA	NA	NA
1f096f501bf409cb39a71131b107d491	Bacteria	Proteobacteria	Deltaproteobacteria	NA	NA	NA	NA	NA	NA	NA	NA	NA	NA	NA	NA	NA	NA	NA	NA
bfed5f236bfc227311063af819b06d40	Bacteria	Tenericutes	Mollicutes	Anaeroplasmatales	Anaeroplasmataceae	Asteroleplasma	NA	NA	NA	NA	NA	NA	NA	NA	NA	NA	NA	NA	NA
9a6a708070b582b28f46ebcb93e598cc	Bacteria	Chloroflexi	Thermomicrobia	JG30-KF-CM45	NA	NA	NA	NA	NA	NA	NA	NA	NA	NA	NA	NA	NA	NA	NA
d328644ddfafbe3ef56038c96f59d5ed	Bacteria	Tenericutes	Mollicutes	Anaeroplasmatales	Anaeroplasmataceae	Asteroleplasma	NA	NA	NA	NA	NA	NA	NA	NA	NA	NA	NA	NA	NA
508a6558b4f0b607d2066682ad700005	Bacteria	Proteobacteria	Betaproteobacteria	Methylophilales	NA	NA	NA	NA	NA	NA	NA	NA	NA	NA	NA	NA	NA	NA	NA
1afc538b15ad8905ae017c9b4a5cde4d	Bacteria	Actinobacteria	Acidimicrobiia	Acidimicrobiales	C111	NA	NA	NA	NA	NA	NA	NA	NA	NA	NA	NA	NA	NA	NA
d7e99971e91f12d1f09c05b1587bb37c	Bacteria	Acidobacteria	Solibacteres	Solibacterales	Solibacteraceae	CandidatusSolibacter	NA	NA	NA	NA	NA	NA	NA	NA	NA	NA	NA	NA	NA
9b9ab25be442c201d0a88fba78796c1c	Bacteria	Bacteroidetes	Saprospirae	Saprospirales	Chitinophagaceae	NA	NA	NA	NA	NA	NA	NA	NA	NA	NA	NA	NA	NA	NA
d02a42aa653e842258c06d8326fc209c	Bacteria	Actinobacteria	Rubrobacteria	Rubrobacterales	Rubrobacteraceae	NA	NA	NA	NA	NA	NA	NA	NA	NA	NA	NA	NA	NA	NA
44080767f031a0037c9ed3bf23e13932	Bacteria	Proteobacteria	Alphaproteobacteria	Rhodospirillales	Rhodospirillaceae	NA	NA	NA	NA	NA	NA	NA	NA	NA	NA	NA	NA	NA	NA
acbc6fdc2aeaf7ed7cbc0a366d485846	Bacteria	Proteobacteria	Alphaproteobacteria	Ellin329	NA	NA	NA	NA	NA	NA	NA	NA	NA	NA	NA	NA	NA	NA	NA
f0bc1637b4c0867ef71955c14b3e8215	Bacteria	Verrucomicrobia	Spartobacteria	Chthoniobacterales	Chthoniobacteraceae	DA101	NA	NA	NA	NA	NA	NA	NA	NA	NA	NA	NA	NA	NA
4239d1c51b3ff0199a07ca2cbbc89b52	Bacteria	Planctomycetes	Phycisphaerae	WD2101	NA	NA	NA	NA	NA	NA	NA	NA	NA	NA	NA	NA	NA	NA	NA
77560185ab78e010f06fa2b890775534	Bacteria	Proteobacteria	Deltaproteobacteria	Myxococcales	Haliangiaceae	NA	NA	NA	NA	NA	NA	NA	NA	NA	NA	NA	NA	NA	NA
400c5d235e5276eff3b46fdcbb03fca0	Bacteria	Tenericutes	Mollicutes	Anaeroplasmatales	Anaeroplasmataceae	Asteroleplasma	NA	NA	NA	NA	NA	NA	NA	NA	NA	NA	NA	NA	NA
e0c6826d12322ec3487eae647ab27cce	Bacteria	Actinobacteria	Thermoleophilia	Gaiellales	NA	NA	NA	NA	NA	NA	NA	NA	NA	NA	NA	NA	NA	NA	NA
57bd9ef30566c81a2dfaeca068bba353	Bacteria	Verrucomicrobia	Pedosphaerae	Pedosphaerales	Ellin517	NA	NA	NA	NA	NA	NA	NA	NA	NA	NA	NA	NA	NA	NA
6e71ef8d818085e97fae869406d1b16d	Bacteria	Acidobacteria	Acidobacteria-6	iii1-15	NA	NA	NA	NA	NA	NA	NA	NA	NA	NA	NA	NA	NA	NA	NA
3b829518454d18ebf7fc828a26967c82	Bacteria	Chloroflexi	Anaerolineae	SBR1031	A4b	NA	NA	NA	NA	NA	NA	NA	NA	NA	NA	NA	NA	NA	NA
1ae58d7508b63b71cd45856c16a60283	Bacteria	Acidobacteria	iii1-8	DS-18	NA	NA	NA	NA	NA	NA	NA	NA	NA	NA	NA	NA	NA	NA	NA
ba8b581894e48b265ad273a188888471	Bacteria	Chloroflexi	Anaerolineae	SBR1031	A4b	NA	NA	NA	NA	NA	NA	NA	NA	NA	NA	NA	NA	NA	NA
3871c601e22888ac4d4c9b17023c7533	Bacteria	Planctomycetes	Phycisphaerae	WD2101	NA	NA	NA	NA	NA	NA	NA	NA	NA	NA	NA	NA	NA	NA	NA
d8445fdad6856cb818b015a501272497	Bacteria	Planctomycetes	Planctomycetia	Gemmatales	Gemmataceae	NA	NA	NA	NA	NA	NA	NA	NA	NA	NA	NA	NA	NA	NA
9244eb9ab30e5c8e6c8feeba9c111185	Bacteria	Chloroflexi	Chloroflexi	Roseiflexales	Kouleothrixaceae	NA	NA	NA	NA	NA	NA	NA	NA	NA	NA	NA	NA	NA	NA
9834671f4bd992a84e73e14711cd61df	Bacteria	Verrucomicrobia	Opitutae	Opitutales	Opitutaceae	Opitutus	NA	NA	NA	NA	NA	NA	NA	NA	NA	NA	NA	NA	NA
8bd008df901cd23797df8373ee1c0a80	Bacteria	Actinobacteria	Thermoleophilia	Gaiellales	Gaiellaceae	NA	NA	NA	NA	NA	NA	NA	NA	NA	NA	NA	NA	NA	NA
beedd31946f5506ec04279d25fc079a4	Bacteria	Bacteroidetes	Saprospirae	Saprospirales	Saprospiraceae	NA	NA	NA	NA	NA	NA	NA	NA	NA	NA	NA	NA	NA	NA
03054b3afae03e51f032b9cc5aa8ed6d	Bacteria	Chloroflexi	Chloroflexi	Roseiflexales	NA	NA	NA	NA	NA	NA	NA	NA	NA	NA	NA	NA	NA	NA	NA
955c0f9240ad8bf2e79a823ccd553272	Bacteria	Chloroflexi	Chloroflexi	Roseiflexales	Kouleothrixaceae	NA	NA	NA	NA	NA	NA	NA	NA	NA	NA	NA	NA	NA	NA
a46eeef1d3ef848744665c486a9f65a6	Bacteria	Acidobacteria	Acidobacteria-6	iii1-15	NA	NA	NA	NA	NA	NA	NA	NA	NA	NA	NA	NA	NA	NA	NA
46648b479c8af7b0491bf3b0aad45cd6	Bacteria	Verrucomicrobia	Spartobacteria	Chthoniobacterales	Chthoniobacteraceae	NA	NA	NA	NA	NA	NA	NA	NA	NA	NA	NA	NA	NA	NA
948de45bb090fe00885827e9c68b9d8a	Bacteria	Proteobacteria	Deltaproteobacteria	Myxococcales	Haliangiaceae	NA	NA	NA	NA	NA	NA	NA	NA	NA	NA	NA	NA	NA	NA
e9730dd4e82366951f2af3526b701c00	Bacteria	Acidobacteria	Acidobacteria-6	iii1-15	NA	NA	NA	NA	NA	NA	NA	NA	NA	NA	NA	NA	NA	NA	NA
0a8c99c7d7eb789489e85f131e86f6b5	Bacteria	Actinobacteria	Acidimicrobiia	Acidimicrobiales	NA	NA	NA	NA	NA	NA	NA	NA	NA	NA	NA	NA	NA	NA	NA
995d5f44521c6d97f70b30806d7337cc	Bacteria	Proteobacteria	Deltaproteobacteria	Myxococcales	NA	NA	NA	NA	NA	NA	NA	NA	NA	NA	NA	NA	NA	NA	NA
c2c0bb2b3fe55ed015cb37349f5db6ae	Bacteria	Planctomycetes	Planctomycetia	Gemmatales	Gemmataceae	NA	NA	NA	NA	NA	NA	NA	NA	NA	NA	NA	NA	NA	NA
294c9fee4b0ad779ffac6db913ee1547	Bacteria	Proteobacteria	Betaproteobacteria	Burkholderiales	Comamonadaceae	Rubrivivax	NA	NA	NA	NA	NA	NA	NA	NA	NA	NA	NA	NA	NA
1fd5d9af029288786b5e75b54774e27b	Bacteria	Bacteroidetes	Cytophagia	Cytophagales	Cytophagaceae	NA	NA	NA	NA	NA	NA	NA	NA	NA	NA	NA	NA	NA	NA
2cab16d794c4664295d53201827fcb7d	Bacteria	Actinobacteria	Actinobacteria	Actinomycetales	Propionibacteriaceae	NA	NA	NA	NA	NA	NA	NA	NA	NA	NA	NA	NA	NA	NA
023705f4e8595d7927e9e8eb042a0053	Bacteria	Planctomycetes	Phycisphaerae	WD2101	NA	NA	NA	NA	NA	NA	NA	NA	NA	NA	NA	NA	NA	NA	NA
448cef08f5b70db0fa07cecdb03644bf	Bacteria	Elusimicrobia	Elusimicrobia	IIb	NA	NA	NA	NA	NA	NA	NA	NA	NA	NA	NA	NA	NA	NA	NA
2fc40ae01a35e69f8c3aec9c0ea3c594	Bacteria	Actinobacteria	Actinobacteria	Actinomycetales	Pseudonocardiaceae	Amycolatopsis	NA	NA	NA	NA	NA	NA	NA	NA	NA	NA	NA	NA	NA
cf55d114b8d9d92a646e427969d7353c	Bacteria	Gemmatimonadetes	Gemmatimonadetes	Ellin5290	NA	NA	NA	NA	NA	NA	NA	NA	NA	NA	NA	NA	NA	NA	NA
ba5a07fe4b31a468691bad05001c34f9	Bacteria	Acidobacteria	Acidobacteria-6	iii1-15	NA	NA	NA	NA	NA	NA	NA	NA	NA	NA	NA	NA	NA	NA	NA
beced4cff53a33dbd81296deb2dec432	Bacteria	Acidobacteria	Chloracidobacteria	RB41	NA	NA	NA	NA	NA	NA	NA	NA	NA	NA	NA	NA	NA	NA	NA
4d469c499ce500e3515d39ea5d87c909	Bacteria	Planctomycetes	Phycisphaerae	Phycisphaerales	NA	NA	NA	NA	NA	NA	NA	NA	NA	NA	NA	NA	NA	NA	NA
14ede00c9b3b522168edaea393633336	Bacteria	Actinobacteria	Actinobacteria	Actinomycetales	Propionibacteriaceae	Microlunatus	NA	NA	NA	NA	NA	NA	NA	NA	NA	NA	NA	NA	NA
02ec558a0de494038cb2fef407ad2376	Bacteria	Bacteroidetes	Bacteroidia	Bacteroidales	NA	NA	NA	NA	NA	NA	NA	NA	NA	NA	NA	NA	NA	NA	NA
2f8b318668022da311921be7dd552d5f	Bacteria	Acidobacteria	Sva0725	Sva0725	NA	NA	NA	NA	NA	NA	NA	NA	NA	NA	NA	NA	NA	NA	NA
86f9eb5ca5f9217f1b318062b95937fd	Bacteria	Actinobacteria	Thermoleophilia	Solirubrobacterales	NA	NA	NA	NA	NA	NA	NA	NA	NA	NA	NA	NA	NA	NA	NA
12435d9b3ddf8e96da88eb12080748bd	Bacteria	Verrucomicrobia	Spartobacteria	Chthoniobacterales	Chthoniobacteraceae	CandidatusXiphinematobacter	NA	NA	NA	NA	NA	NA	NA	NA	NA	NA	NA	NA	NA
c2b4b6f9318ffe8e47bc1301349d8f1e	Bacteria	Proteobacteria	Gammaproteobacteria	Marinicellales	Marinicellaceae	NA	NA	NA	NA	NA	NA	NA	NA	NA	NA	NA	NA	NA	NA
dbd4f814f1d3ebe779ebc98dd2e86b79	Bacteria	Verrucomicrobia	Methylacidiphilae	Methylacidiphilales	NA	NA	NA	NA	NA	NA	NA	NA	NA	NA	NA	NA	NA	NA	NA
c9249d0a7f53ba9db7c155d9bfa3215f	Bacteria	Planctomycetes	Planctomycetia	Pirellulales	Pirellulaceae	NA	NA	NA	NA	NA	NA	NA	NA	NA	NA	NA	NA	NA	NA
6e60bc30ea4fa4f9a6301f3b28c736d4	Bacteria	Bacteroidetes	Cytophagia	Cytophagales	Cytophagaceae	Pontibacter	NA	NA	NA	NA	NA	NA	NA	NA	NA	NA	NA	NA	NA
07525d8b6db4f71e15746b9fe58f1c21	Bacteria	Planctomycetes	Planctomycetia	Pirellulales	Pirellulaceae	NA	NA	NA	NA	NA	NA	NA	NA	NA	NA	NA	NA	NA	NA
ca019dc1f7991a3f2a30faf861bee144	Bacteria	Acidobacteria	Acidobacteria-6	CCU21	NA	NA	NA	NA	NA	NA	NA	NA	NA	NA	NA	NA	NA	NA	NA
83499ebec68ba12ad3310fd8b02aa9f4	Bacteria	Actinobacteria	Thermoleophilia	Solirubrobacterales	NA	NA	NA	NA	NA	NA	NA	NA	NA	NA	NA	NA	NA	NA	NA
e077a245264f376f0a5917c5583fe7fb	Bacteria	Bacteroidetes	Saprospirae	Saprospirales	Chitinophagaceae	NA	NA	NA	NA	NA	NA	NA	NA	NA	NA	NA	NA	NA	NA
e1b625fb27126902276084c1e61f7936	Bacteria	Chlorobi	Ignavibacteria	Ignavibacteriales	Ignavibacteriaceae	NA	NA	NA	NA	NA	NA	NA	NA	NA	NA	NA	NA	NA	NA
3443a946876aa9c922d9c50c6963b782	Bacteria	Chloroflexi	Anaerolineae	SBR1031	A4b	NA	NA	NA	NA	NA	NA	NA	NA	NA	NA	NA	NA	NA	NA
e645bebd6e69c4932e6f99122db373ba	Bacteria	Bacteroidetes	Sphingobacteriia	Sphingobacteriales	NA	NA	NA	NA	NA	NA	NA	NA	NA	NA	NA	NA	NA	NA	NA
0bcb8a731dda4884f30d03c0078db069	Bacteria	Proteobacteria	Alphaproteobacteria	BD7-3	NA	NA	NA	NA	NA	NA	NA	NA	NA	NA	NA	NA	NA	NA	NA
ba98423386271d5a0d7c7f7ea70b413b	Bacteria	Bacteroidetes	Saprospirae	Saprospirales	NA	NA	NA	NA	NA	NA	NA	NA	NA	NA	NA	NA	NA	NA	NA
738f2d6e242ff8319b23f2acaca8e758	Bacteria	Cyanobacteria	ML635J-21	NA	NA	NA	NA	NA	NA	NA	NA	NA	NA	NA	NA	NA	NA	NA	NA
82ced4d995693a98d02f453f73eb1a19	Bacteria	Proteobacteria	Betaproteobacteria	SC-I-84	NA	NA	NA	NA	NA	NA	NA	NA	NA	NA	NA	NA	NA	NA	NA
8d4df2b5fb44f409c87bb599616f0320	Bacteria	Actinobacteria	Acidimicrobiia	Acidimicrobiales	NA	NA	NA	NA	NA	NA	NA	NA	NA	NA	NA	NA	NA	NA	NA
b56c0f94646ce152c41a90ab491818b0	Bacteria	Verrucomicrobia	Opitutae	NA	NA	NA	NA	NA	NA	NA	NA	NA	NA	NA	NA	NA	NA	NA	NA
4286a480a9c987503b26e15b7eaa7016	Bacteria	Acidobacteria	Chloracidobacteria	RB41	Ellin6075	NA	NA	NA	NA	NA	NA	NA	NA	NA	NA	NA	NA	NA	NA
79a3bfdd6e90c99e27b57c3e39c00673	Bacteria	Acidobacteria	Acidobacteria-6	iii1-15	RB40	NA	NA	NA	NA	NA	NA	NA	NA	NA	NA	NA	NA	NA	NA
abd2f6fffe215e7cd56d67e3af4d2542	Bacteria	Acidobacteria	RB25	NA	NA	NA	NA	NA	NA	NA	NA	NA	NA	NA	NA	NA	NA	NA	NA
767d5026a2a6f0c0e560e423a48dca86	Bacteria	Acidobacteria	Solibacteres	Solibacterales	NA	NA	NA	NA	NA	NA	NA	NA	NA	NA	NA	NA	NA	NA	NA
90840cc49a3e62dfdfb761089de4db70	Bacteria	Acidobacteria	Chloracidobacteria	RB41	NA	NA	NA	NA	NA	NA	NA	NA	NA	NA	NA	NA	NA	NA	NA
c55df6cd40166d06b25d3a327bfb9dd4	Bacteria	Firmicutes	Bacilli	Bacillales	Alicyclobacillaceae	Alicyclobacillus	NA	NA	NA	NA	NA	NA	NA	NA	NA	NA	NA	NA	NA
0cc3c3bd13bb44bcc0db329b6d1fcf1d	Bacteria	OP3	koll11	NA	NA	NA	NA	NA	NA	NA	NA	NA	NA	NA	NA	NA	NA	NA	NA
2e5d18f86a01f62d66d3199029d6b3a9	Bacteria	Bacteroidetes	Sphingobacteriia	Sphingobacteriales	NA	NA	NA	NA	NA	NA	NA	NA	NA	NA	NA	NA	NA	NA	NA
f742755fe9a8c9dd1c050c716ec1fa19	Bacteria	Actinobacteria	Actinobacteria	Actinomycetales	Thermomonosporaceae	NA	NA	NA	NA	NA	NA	NA	NA	NA	NA	NA	NA	NA	NA
a95ed9024194e425328bbd7505ef2d4b	Bacteria	Proteobacteria	Gammaproteobacteria	Legionellales	Coxiellaceae	Aquicella	NA	NA	NA	NA	NA	NA	NA	NA	NA	NA	NA	NA	NA
9bcf24f9115f3c7b44e9bc3cf8638b20	Bacteria	Proteobacteria	Alphaproteobacteria	Rhodospirillales	Rhodospirillaceae	NA	NA	NA	NA	NA	NA	NA	NA	NA	NA	NA	NA	NA	NA
65bb7d3ee0ac43978f0ca627c9d2b618	Bacteria	Proteobacteria	Gammaproteobacteria	Legionellales	Coxiellaceae	Aquicella	NA	NA	NA	NA	NA	NA	NA	NA	NA	NA	NA	NA	NA
e41f85aea7258588e052c6798abeca99	Bacteria	Proteobacteria	Deltaproteobacteria	Syntrophobacterales	Syntrophobacteraceae	NA	NA	NA	NA	NA	NA	NA	NA	NA	NA	NA	NA	NA	NA
337c114ca29020777ce27f3d775e87af	Bacteria	Proteobacteria	Deltaproteobacteria	Syntrophobacterales	Syntrophobacteraceae	NA	NA	NA	NA	NA	NA	NA	NA	NA	NA	NA	NA	NA	NA
dc7474656f18f1d0e92007fc2440d563	Bacteria	Proteobacteria	Betaproteobacteria	MND1	NA	NA	NA	NA	NA	NA	NA	NA	NA	NA	NA	NA	NA	NA	NA
525e760b79de9e5d2a3b362318a0abfd	Bacteria	Proteobacteria	Deltaproteobacteria	Bdellovibrionales	Bdellovibrionaceae	Bdellovibrio	NA	NA	NA	NA	NA	NA	NA	NA	NA	NA	NA	NA	NA
647b0a91f79b344a2d05e14706a21905	Bacteria	Proteobacteria	Alphaproteobacteria	Sphingomonadales	Sphingomonadaceae	Kaistobacter	NA	NA	NA	NA	NA	NA	NA	NA	NA	NA	NA	NA	NA
dd5d6ed771dadfa88dfc1d00e17888df	Bacteria	Armatimonadetes	Chthonomonadetes	Chthonomonadales	Chthonomonadaceae	NA	NA	NA	NA	NA	NA	NA	NA	NA	NA	NA	NA	NA	NA
90fcc161c5f452165cb18aa9766bc5b7	Bacteria	Planctomycetes	vadinHA49	DH61	NA	NA	NA	NA	NA	NA	NA	NA	NA	NA	NA	NA	NA	NA	NA
56ee3deabc30650141001de1631d02c6	Bacteria	Bacteroidetes	VC2_1_Bac22	NA	NA	NA	NA	NA	NA	NA	NA	NA	NA	NA	NA	NA	NA	NA	NA
dc3ddf49ca4343f6db3e8a87341e22ad	Bacteria	Bacteroidetes	Flavobacteriia	Flavobacteriales	Flavobacteriaceae	Flavobacterium	NA	NA	NA	NA	NA	NA	NA	NA	NA	NA	NA	NA	NA
1c5f9cd93483a1a5d7a5fdcb7b156ddd	Bacteria	Actinobacteria	Thermoleophilia	Solirubrobacterales	NA	NA	NA	NA	NA	NA	NA	NA	NA	NA	NA	NA	NA	NA	NA
4b1138b59ee4178514cd0a9c7d35c95c	Bacteria	Verrucomicrobia	Opitutae	Opitutales	Opitutaceae	Opitutus	NA	NA	NA	NA	NA	NA	NA	NA	NA	NA	NA	NA	NA
7d5b28a06430142d1250276f1186d158	Bacteria	Actinobacteria	Actinobacteria	Actinomycetales	Nocardioidaceae	NA	NA	NA	NA	NA	NA	NA	NA	NA	NA	NA	NA	NA	NA
fefabaf8744c7d79039c18bf0584f085	Bacteria	Bacteroidetes	Cytophagia	Cytophagales	Cytophagaceae	NA	NA	NA	NA	NA	NA	NA	NA	NA	NA	NA	NA	NA	NA
3980cc1b0cacca44ae50c831bcd6d19d	Bacteria	Verrucomicrobia	Spartobacteria	Chthoniobacterales	Chthoniobacteraceae	NA	NA	NA	NA	NA	NA	NA	NA	NA	NA	NA	NA	NA	NA
7ed59ae66c759e3f53a5b4b187efd706	Bacteria	TM7	TM7-3	I025	NA	NA	NA	NA	NA	NA	NA	NA	NA	NA	NA	NA	NA	NA	NA
c49b03683729ac41b82dce4af82cad47	Bacteria	Bacteroidetes	Cytophagia	Cytophagales	Cytophagaceae	Dyadobacter	NA	NA	NA	NA	NA	NA	NA	NA	NA	NA	NA	NA	NA
23772d90fbb43b22f7ed0eedbd2c2dc0	Bacteria	TM7	SC3	NA	NA	NA	NA	NA	NA	NA	NA	NA	NA	NA	NA	NA	NA	NA	NA
347578d750828d16c07685fb28838a82	Bacteria	Bacteroidetes	Sphingobacteriia	Sphingobacteriales	Sphingobacteriaceae	NA	NA	NA	NA	NA	NA	NA	NA	NA	NA	NA	NA	NA	NA
2c7f49e8e2dc7cd7d503b8e37dceac39	Bacteria	Actinobacteria	MB-A2-108	0319-7L14	NA	NA	NA	NA	NA	NA	NA	NA	NA	NA	NA	NA	NA	NA	NA
00c67afc9edd7956dd440c2ce978ba8d	Bacteria	Bacteroidetes	Sphingobacteriia	Sphingobacteriales	NA	NA	NA	NA	NA	NA	NA	NA	NA	NA	NA	NA	NA	NA	NA
0c00622e7ea31f2d7f218a7fb3c0d25f	Bacteria	Gemmatimonadetes	Gemmatimonadetes	Ellin5290	NA	NA	NA	NA	NA	NA	NA	NA	NA	NA	NA	NA	NA	NA	NA
7faecdc168305271cd003b32f005cea5	Bacteria	Proteobacteria	Alphaproteobacteria	Rhizobiales	Hyphomicrobiaceae	Rhodoplanes	NA	NA	NA	NA	NA	NA	NA	NA	NA	NA	NA	NA	NA
0a54ae63a8ba32a15082722118c610fb	Bacteria	TM7	TM7-1	NA	NA	NA	NA	NA	NA	NA	NA	NA	NA	NA	NA	NA	NA	NA	NA
1cf26dd6896cb23d8dca6c623dd0342f	Bacteria	Bacteroidetes	Flavobacteriia	Flavobacteriales	Flavobacteriaceae	Flavobacterium	NA	NA	NA	NA	NA	NA	NA	NA	NA	NA	NA	NA	NA
28a16065873304d12322ff11a8549f6c	Bacteria	Proteobacteria	Gammaproteobacteria	Legionellales	Coxiellaceae	Aquicella	NA	NA	NA	NA	NA	NA	NA	NA	NA	NA	NA	NA	NA
0475d1e6ecf7da8fc292a38e860a3473	Bacteria	Tenericutes	Mollicutes	Acholeplasmatales	Acholeplasmataceae	CandidatusPhytoplasma	NA	NA	NA	NA	NA	NA	NA	NA	NA	NA	NA	NA	NA
549e66ccecc5a9be87cc923ba14b768d	Bacteria	Verrucomicrobia	Opitutae	Cerasicoccales	Cerasicoccaceae	NA	NA	NA	NA	NA	NA	NA	NA	NA	NA	NA	NA	NA	NA
4e356eda7d92590b6a04680438949f5c	Bacteria	Bacteroidetes	Flavobacteriia	Flavobacteriales	Flavobacteriaceae	Flavobacterium	NA	NA	NA	NA	NA	NA	NA	NA	NA	NA	NA	NA	NA
07e11494b414ae355f0ca65567f766c7	Bacteria	Verrucomicrobia	Spartobacteria	Chthoniobacterales	Chthoniobacteraceae	DA101	NA	NA	NA	NA	NA	NA	NA	NA	NA	NA	NA	NA	NA
07a5fe9bafad1d03d4f099ccdda4b93d	Bacteria	Actinobacteria	Acidimicrobiia	Acidimicrobiales	NA	NA	NA	NA	NA	NA	NA	NA	NA	NA	NA	NA	NA	NA	NA
3b314687670f006a934bef137bf437d1	Bacteria	Planctomycetes	Phycisphaerae	Phycisphaerales	NA	NA	NA	NA	NA	NA	NA	NA	NA	NA	NA	NA	NA	NA	NA
e16ba3d681fa90a7d294a6a4f9d81ee5	Bacteria	Verrucomicrobia	Spartobacteria	Chthoniobacterales	Chthoniobacteraceae	NA	NA	NA	NA	NA	NA	NA	NA	NA	NA	NA	NA	NA	NA
ceb0addf81be4c355a0caeadbb999435	Bacteria	Chloroflexi	Chloroflexi	Roseiflexales	Kouleothrixaceae	NA	NA	NA	NA	NA	NA	NA	NA	NA	NA	NA	NA	NA	NA
e2ba2bf30e747e4e423605993f7a5f22	Bacteria	Gemmatimonadetes	Gemmatimonadetes	N1423WL	NA	NA	NA	NA	NA	NA	NA	NA	NA	NA	NA	NA	NA	NA	NA
5239ab8258b785b50a74d4c5bf2cea97	Bacteria	Planctomycetes	Planctomycetia	Planctomycetales	Planctomycetaceae	Planctomyces	NA	NA	NA	NA	NA	NA	NA	NA	NA	NA	NA	NA	NA
9b0ce518a2a6cbeb313e43dbbc440988	Bacteria	Planctomycetes	Planctomycetia	Pirellulales	Pirellulaceae	A17	NA	NA	NA	NA	NA	NA	NA	NA	NA	NA	NA	NA	NA
3fb423f0386593e7111439f45419cf04	Bacteria	Proteobacteria	Deltaproteobacteria	Myxococcales	NA	NA	NA	NA	NA	NA	NA	NA	NA	NA	NA	NA	NA	NA	NA
6147e3745b6a71844bdc98a5e80aef1e	Bacteria	Proteobacteria	Deltaproteobacteria	Desulfuromonadales	Geobacteraceae	Geobacter	NA	NA	NA	NA	NA	NA	NA	NA	NA	NA	NA	NA	NA
7a34d495d39356b87f877c3b1e96f522	Bacteria	OD1	SM2F11	NA	NA	NA	NA	NA	NA	NA	NA	NA	NA	NA	NA	NA	NA	NA	NA
c31e1b86f0f6d733b1e3ad22abc5c396	Bacteria	Chlamydiae	Chlamydiia	Chlamydiales	Parachlamydiaceae	NA	NA	NA	NA	NA	NA	NA	NA	NA	NA	NA	NA	NA	NA
13b89a969012d2daa82b161bb7989ae7	Bacteria	Bacteroidetes	Sphingobacteriia	Sphingobacteriales	NA	NA	NA	NA	NA	NA	NA	NA	NA	NA	NA	NA	NA	NA	NA
eb32a1b2056d2e9988200e14aa9e0f45	Bacteria	Verrucomicrobia	Opitutae	Opitutales	Opitutaceae	NA	NA	NA	NA	NA	NA	NA	NA	NA	NA	NA	NA	NA	NA
a238671885b311ad95e162e731109525	Bacteria	Acidobacteria	Acidobacteria-6	iii1-15	NA	NA	NA	NA	NA	NA	NA	NA	NA	NA	NA	NA	NA	NA	NA
ce3f528251d7bc2a0c587acf54ac8078	Bacteria	Chloroflexi	TK10	AKYG885	Dolo_23	NA	NA	NA	NA	NA	NA	NA	NA	NA	NA	NA	NA	NA	NA
938b8d05f4d1fbb187ebd1a18c8425ec	Bacteria	OD1	SM2F11	NA	NA	NA	NA	NA	NA	NA	NA	NA	NA	NA	NA	NA	NA	NA	NA
3b891af625308dbf992359ea33ffcf67	Bacteria	Tenericutes	Mollicutes	Anaeroplasmatales	Anaeroplasmataceae	Asteroleplasma	NA	NA	NA	NA	NA	NA	NA	NA	NA	NA	NA	NA	NA
790d51129a903f11e4562a971f882f63	Bacteria	Bacteroidetes	Saprospirae	Saprospirales	Chitinophagaceae	NA	NA	NA	NA	NA	NA	NA	NA	NA	NA	NA	NA	NA	NA
b7f5972df545b84e582652cc54698a17	Bacteria	Verrucomicrobia	Opitutae	Opitutales	Opitutaceae	Opitutus	NA	NA	NA	NA	NA	NA	NA	NA	NA	NA	NA	NA	NA
7a3120b453e96caf1a1e47ea48aa5f72	Bacteria	Actinobacteria	Actinobacteria	Actinomycetales	NA	NA	NA	NA	NA	NA	NA	NA	NA	NA	NA	NA	NA	NA	NA
eed7616bc0b80882a6d16a6d5c14b721	Bacteria	Verrucomicrobia	Verrucomicrobiae	Verrucomicrobiales	Verrucomicrobiaceae	NA	NA	NA	NA	NA	NA	NA	NA	NA	NA	NA	NA	NA	NA
0b0aa276f5719841bda2bb51e065b4d1	Bacteria	Proteobacteria	Alphaproteobacteria	Rhizobiales	Xanthobacteraceae	Labrys	NA	NA	NA	NA	NA	NA	NA	NA	NA	NA	NA	NA	NA
d7fb6524b10046f6baa1a905c22acd93	Bacteria	Bacteroidetes	Saprospirae	Saprospirales	Chitinophagaceae	NA	NA	NA	NA	NA	NA	NA	NA	NA	NA	NA	NA	NA	NA
40b5606c92d93b5ff397033f5453c61a	Bacteria	Actinobacteria	Actinobacteria	Actinomycetales	Micromonosporaceae	NA	NA	NA	NA	NA	NA	NA	NA	NA	NA	NA	NA	NA	NA
28de5876fd134e700b93f60a0a0a957c	Bacteria	Acidobacteria	Chloracidobacteria	RB41	Ellin6075	NA	NA	NA	NA	NA	NA	NA	NA	NA	NA	NA	NA	NA	NA
ebb9178a6b815261bed65de4ec78010d	Bacteria	Proteobacteria	Alphaproteobacteria	Caulobacterales	Caulobacteraceae	NA	NA	NA	NA	NA	NA	NA	NA	NA	NA	NA	NA	NA	NA
439320b58b4824add9bc9f7189aaaee0	Bacteria	Actinobacteria	Actinobacteria	Actinomycetales	Micromonosporaceae	NA	NA	NA	NA	NA	NA	NA	NA	NA	NA	NA	NA	NA	NA
0615e7d4de02e7b982095132b462c2a4	Bacteria	Bacteroidetes	Cytophagia	Cytophagales	Cytophagaceae	NA	NA	NA	NA	NA	NA	NA	NA	NA	NA	NA	NA	NA	NA
a4791c3c7cd497f50572a72c920b7643	Bacteria	Gemmatimonadetes	Gemmatimonadetes	Ellin5290	NA	NA	NA	NA	NA	NA	NA	NA	NA	NA	NA	NA	NA	NA	NA
42cd8e3013aef1b0a542acd327f118cf	Bacteria	Actinobacteria	Acidimicrobiia	Acidimicrobiales	NA	NA	NA	NA	NA	NA	NA	NA	NA	NA	NA	NA	NA	NA	NA
496cdfc9a2802597d4496130511b380d	Bacteria	Proteobacteria	Deltaproteobacteria	Myxococcales	NA	NA	NA	NA	NA	NA	NA	NA	NA	NA	NA	NA	NA	NA	NA
29feea6f73bb0db57d1d451bae76dee3	Bacteria	OD1	SM2F11	NA	NA	NA	NA	NA	NA	NA	NA	NA	NA	NA	NA	NA	NA	NA	NA
476fe394d47ccd38d1a378b4540e018c	Bacteria	Acidobacteria	Acidobacteria-6	iii1-15	NA	NA	NA	NA	NA	NA	NA	NA	NA	NA	NA	NA	NA	NA	NA
745232fbac14ab06693e926dd02b155d	Bacteria	Actinobacteria	Thermoleophilia	Solirubrobacterales	NA	NA	NA	NA	NA	NA	NA	NA	NA	NA	NA	NA	NA	NA	NA
4dfac189f1d298023ed010adedd73a34	Bacteria	Proteobacteria	Alphaproteobacteria	Caulobacterales	Caulobacteraceae	Phenylobacterium	NA	NA	NA	NA	NA	NA	NA	NA	NA	NA	NA	NA	NA
189dc17dd63ea1e7677e67fd076d811a	Bacteria	Chloroflexi	Thermomicrobia	JG30-KF-CM45	NA	NA	NA	NA	NA	NA	NA	NA	NA	NA	NA	NA	NA	NA	NA
b5352359de2870df9af7ff59f0f47d50	Bacteria	TM7	TM7-1	NA	NA	NA	NA	NA	NA	NA	NA	NA	NA	NA	NA	NA	NA	NA	NA
6b5a0c3e7b61d570f14fdd6ef56b8457	Bacteria	Bacteroidetes	Cytophagia	Cytophagales	Cytophagaceae	NA	NA	NA	NA	NA	NA	NA	NA	NA	NA	NA	NA	NA	NA
ecbf6c72a87f772a1579d13f1d3fbda8	Bacteria	Chloroflexi	TK10	NA	NA	NA	NA	NA	NA	NA	NA	NA	NA	NA	NA	NA	NA	NA	NA
97e89da9e696614e888dad3244e214f1	Bacteria	Proteobacteria	Gammaproteobacteria	Thiotrichales	Piscirickettsiaceae	NA	NA	NA	NA	NA	NA	NA	NA	NA	NA	NA	NA	NA	NA
a710bf3006f68c1c5ec9b2d99e0e6981	Bacteria	Planctomycetes	Planctomycetia	Pirellulales	Pirellulaceae	NA	NA	NA	NA	NA	NA	NA	NA	NA	NA	NA	NA	NA	NA
91878d7c16811333ee5db6102c3be33e	Bacteria	Proteobacteria	Betaproteobacteria	Ellin6067	NA	NA	NA	NA	NA	NA	NA	NA	NA	NA	NA	NA	NA	NA	NA
738179bc5779da0cca95e61c39b621f0	Bacteria	Chloroflexi	Gitt-GS-136	NA	NA	NA	NA	NA	NA	NA	NA	NA	NA	NA	NA	NA	NA	NA	NA
1616997223a48df89fb71ed291692b58	Bacteria	Proteobacteria	Alphaproteobacteria	Rhizobiales	Hyphomicrobiaceae	Rhodoplanes	NA	NA	NA	NA	NA	NA	NA	NA	NA	NA	NA	NA	NA
ca0c4b5e7f9095ebed87085254f6e280	Bacteria	TM7	SC3	NA	NA	NA	NA	NA	NA	NA	NA	NA	NA	NA	NA	NA	NA	NA	NA
5d3a1f8575a06e366f5465adff100cbb	Bacteria	Acidobacteria	Chloracidobacteria	RB41	NA	NA	NA	NA	NA	NA	NA	NA	NA	NA	NA	NA	NA	NA	NA
f4e02ec0242b8d3731f2eb480154c315	Bacteria	Acidobacteria	Solibacteres	Solibacterales	NA	NA	NA	NA	NA	NA	NA	NA	NA	NA	NA	NA	NA	NA	NA
a692447d1d4a9236da351fcabe3fc31a	Bacteria	Acidobacteria	Acidobacteriia	Acidobacteriales	Acidobacteriaceae	NA	NA	NA	NA	NA	NA	NA	NA	NA	NA	NA	NA	NA	NA
6e90488efeda957294549791b1749a9d	Bacteria	Acidobacteria	Chloracidobacteria	DS-100	NA	NA	NA	NA	NA	NA	NA	NA	NA	NA	NA	NA	NA	NA	NA
3b4231ca70bc5a80b44fdd6a535573c5	Bacteria	Planctomycetes	Phycisphaerae	WD2101	NA	NA	NA	NA	NA	NA	NA	NA	NA	NA	NA	NA	NA	NA	NA
bcbb021809990b2ff91f2b2c91b9eadc	Bacteria	Chloroflexi	Thermomicrobia	JG30-KF-CM45	NA	NA	NA	NA	NA	NA	NA	NA	NA	NA	NA	NA	NA	NA	NA
1d87a0bd45806f38e2ad291afbc77ec9	Bacteria	Chloroflexi	Chloroflexi	Roseiflexales	Kouleothrixaceae	NA	NA	NA	NA	NA	NA	NA	NA	NA	NA	NA	NA	NA	NA
8a1bd6e3b3428d3dc1970950bc178c82	Bacteria	Chloroflexi	Ellin6529	NA	NA	NA	NA	NA	NA	NA	NA	NA	NA	NA	NA	NA	NA	NA	NA
f557611c5e5908ddcee3c0a08c0e1c87	Bacteria	Proteobacteria	Deltaproteobacteria	Entotheonellales	Entotheonellaceae	NA	NA	NA	NA	NA	NA	NA	NA	NA	NA	NA	NA	NA	NA
c05021524f2af0db0f7a841d4a8cd186	Bacteria	Proteobacteria	Deltaproteobacteria	Myxococcales	NA	NA	NA	NA	NA	NA	NA	NA	NA	NA	NA	NA	NA	NA	NA
7291f6ee1a9875e6c25a68dc2e51ff13	Bacteria	TM7	TM7-1	NA	NA	NA	NA	NA	NA	NA	NA	NA	NA	NA	NA	NA	NA	NA	NA
ec1c785bd4c4a8d2c692368db2b1d7e8	Bacteria	Acidobacteria	Acidobacteria-6	iii1-15	NA	NA	NA	NA	NA	NA	NA	NA	NA	NA	NA	NA	NA	NA	NA
84b281159d92a075d1a6a4db9229bbed	Bacteria	Actinobacteria	Acidimicrobiia	Acidimicrobiales	NA	NA	NA	NA	NA	NA	NA	NA	NA	NA	NA	NA	NA	NA	NA
9106972b98496db2b4a6b0ee89ade19d	Bacteria	Acidobacteria	Chloracidobacteria	RB41	Ellin6075	NA	NA	NA	NA	NA	NA	NA	NA	NA	NA	NA	NA	NA	NA
6fd551689afe36c93bc2f5935f980318	Bacteria	Bacteroidetes	Saprospirae	Saprospirales	Saprospiraceae	NA	NA	NA	NA	NA	NA	NA	NA	NA	NA	NA	NA	NA	NA
662118437e4bd56bfce9dcb1c2bed7eb	Bacteria	Proteobacteria	Deltaproteobacteria	Myxococcales	NA	NA	NA	NA	NA	NA	NA	NA	NA	NA	NA	NA	NA	NA	NA
d09e89e27ca9a2c4f86f9916c820cee3	Bacteria	Proteobacteria	Deltaproteobacteria	MIZ46	NA	NA	NA	NA	NA	NA	NA	NA	NA	NA	NA	NA	NA	NA	NA
b60a32f89b3542e0c23cf2bd43975440	Bacteria	Acidobacteria	Acidobacteria-6	iii1-15	NA	NA	NA	NA	NA	NA	NA	NA	NA	NA	NA	NA	NA	NA	NA
a9f7cad24dcf381cff3ab7b8476982c4	Bacteria	Actinobacteria	Thermoleophilia	Solirubrobacterales	Patulibacteraceae	NA	NA	NA	NA	NA	NA	NA	NA	NA	NA	NA	NA	NA	NA
0b73300a52f99355373f2f23ad81f855	Bacteria	Bacteroidetes	Saprospirae	Saprospirales	Chitinophagaceae	NA	NA	NA	NA	NA	NA	NA	NA	NA	NA	NA	NA	NA	NA
517de043f615b692d1e64f68f9cf3330	Bacteria	Actinobacteria	Acidimicrobiia	Acidimicrobiales	NA	NA	NA	NA	NA	NA	NA	NA	NA	NA	NA	NA	NA	NA	NA
0830db7fb82e37435ca1619312825a3d	Bacteria	Proteobacteria	Alphaproteobacteria	Rhodobacterales	Hyphomonadaceae	NA	NA	NA	NA	NA	NA	NA	NA	NA	NA	NA	NA	NA	NA
68d3696ffc0b5ffc532d5e7ae6e0ae57	Bacteria	Actinobacteria	Thermoleophilia	Gaiellales	Gaiellaceae	NA	NA	NA	NA	NA	NA	NA	NA	NA	NA	NA	NA	NA	NA
a14ca9ae3e6380cb4641c2262695e47a	Bacteria	Acidobacteria	Sva0725	Sva0725	NA	NA	NA	NA	NA	NA	NA	NA	NA	NA	NA	NA	NA	NA	NA
906cafe1b22ca9710b6c8b32af4e4976	Bacteria	Acidobacteria	Acidobacteria-6	iii1-15	mb2424	NA	NA	NA	NA	NA	NA	NA	NA	NA	NA	NA	NA	NA	NA
bf1e9968bd9ff3cc72e0d6330e830b43	Bacteria	Actinobacteria	Acidimicrobiia	Acidimicrobiales	NA	NA	NA	NA	NA	NA	NA	NA	NA	NA	NA	NA	NA	NA	NA
a8cc96f778c60c83950a902936678cd2	Bacteria	Bacteroidetes	Bacteroidia	Bacteroidales	Porphyromonadaceae	Paludibacter	NA	NA	NA	NA	NA	NA	NA	NA	NA	NA	NA	NA	NA
fac5fb005e356144f2ff2a853a9a6640	Bacteria	Verrucomicrobia	Spartobacteria	Chthoniobacterales	Chthoniobacteraceae	NA	NA	NA	NA	NA	NA	NA	NA	NA	NA	NA	NA	NA	NA
058469be1b155c5b16b5c420cd442f0b	Bacteria	Bacteroidetes	Sphingobacteriia	Sphingobacteriales	NA	NA	NA	NA	NA	NA	NA	NA	NA	NA	NA	NA	NA	NA	NA
35d8fd2de214107682bdbca09ff0e934	Bacteria	TM7	TM7-1	NA	NA	NA	NA	NA	NA	NA	NA	NA	NA	NA	NA	NA	NA	NA	NA
1482c7158327feae862ddbeab06a8baf	Bacteria	Actinobacteria	Thermoleophilia	Gaiellales	Gaiellaceae	NA	NA	NA	NA	NA	NA	NA	NA	NA	NA	NA	NA	NA	NA
27ec66af43ec555b3f2b08c887fd4802	Bacteria	Bacteroidetes	Saprospirae	Saprospirales	Chitinophagaceae	NA	NA	NA	NA	NA	NA	NA	NA	NA	NA	NA	NA	NA	NA
8f65c14e45d3c8ab8247a7fbc53dbe61	Bacteria	Chlamydiae	Chlamydiia	Chlamydiales	Parachlamydiaceae	NA	NA	NA	NA	NA	NA	NA	NA	NA	NA	NA	NA	NA	NA
f1600c64d35c1057b4af4f4820057384	Bacteria	Proteobacteria	Deltaproteobacteria	Myxococcales	NA	NA	NA	NA	NA	NA	NA	NA	NA	NA	NA	NA	NA	NA	NA
55bfda33f68c0e87cdbdddb5e3f9b2e3	Bacteria	Bacteroidetes	Saprospirae	Saprospirales	Saprospiraceae	NA	NA	NA	NA	NA	NA	NA	NA	NA	NA	NA	NA	NA	NA
4cc39519d1ea58327d99033e0e46aea6	Bacteria	Proteobacteria	Alphaproteobacteria	Ellin329	NA	NA	NA	NA	NA	NA	NA	NA	NA	NA	NA	NA	NA	NA	NA
ac42b874dae881299e5e92cc01728612	Bacteria	Actinobacteria	Acidimicrobiia	Acidimicrobiales	NA	NA	NA	NA	NA	NA	NA	NA	NA	NA	NA	NA	NA	NA	NA
79ef5c71a814a59bbd05547808ebf259	Bacteria	Actinobacteria	Thermoleophilia	Gaiellales	NA	NA	NA	NA	NA	NA	NA	NA	NA	NA	NA	NA	NA	NA	NA
5fa975c96a2b91dac8ad0c13de4be4f7	Bacteria	Chloroflexi	Anaerolineae	SBR1031	A4b	NA	NA	NA	NA	NA	NA	NA	NA	NA	NA	NA	NA	NA	NA
d012a18307de354ff9c3bd9cf3c8c200	Bacteria	Bacteroidetes	Saprospirae	Saprospirales	Chitinophagaceae	NA	NA	NA	NA	NA	NA	NA	NA	NA	NA	NA	NA	NA	NA
b99f3cabd0411ff9b84fbc8cedc07e14	Bacteria	Planctomycetes	Phycisphaerae	WD2101	NA	NA	NA	NA	NA	NA	NA	NA	NA	NA	NA	NA	NA	NA	NA
d2ab8b633a62755a101da7e2abdb7301	Bacteria	Planctomycetes	Planctomycetia	Gemmatales	Gemmataceae	NA	NA	NA	NA	NA	NA	NA	NA	NA	NA	NA	NA	NA	NA
4381889a5cee29b32e1b42a57b168e3a	Bacteria	Planctomycetes	Planctomycetia	Gemmatales	Isosphaeraceae	NA	NA	NA	NA	NA	NA	NA	NA	NA	NA	NA	NA	NA	NA
bdcfd78737d0bd3ac1227c1830c404d3	Bacteria	Planctomycetes	NA	NA	NA	NA	NA	NA	NA	NA	NA	NA	NA	NA	NA	NA	NA	NA	NA
76b3e4db3805f78c87685d959c55c2ed	Bacteria	Proteobacteria	Deltaproteobacteria	Entotheonellales	Entotheonellaceae	NA	NA	NA	NA	NA	NA	NA	NA	NA	NA	NA	NA	NA	NA
a2cfed9ede4fce7139b0f90a3e2a396b	Bacteria	Proteobacteria	Deltaproteobacteria	Myxococcales	Haliangiaceae	NA	NA	NA	NA	NA	NA	NA	NA	NA	NA	NA	NA	NA	NA
f6262039e051d9d608a2be396f881463	Bacteria	Chloroflexi	Chloroflexi	AKIW781	NA	NA	NA	NA	NA	NA	NA	NA	NA	NA	NA	NA	NA	NA	NA
ee2f7ca8dc02e5cb0f3d016ad2a269c0	Bacteria	Chloroflexi	Anaerolineae	Caldilineales	Caldilineaceae	NA	NA	NA	NA	NA	NA	NA	NA	NA	NA	NA	NA	NA	NA
7d07640b87e4288731027b3abbff8b73	Bacteria	Armatimonadetes	Fimbriimonadia	Fimbriimonadales	Fimbriimonadaceae	Fimbriimonas	NA	NA	NA	NA	NA	NA	NA	NA	NA	NA	NA	NA	NA
a8fcc31598d1ae377238b8fe5ad9736a	Bacteria	Planctomycetes	OM190	agg27	NA	NA	NA	NA	NA	NA	NA	NA	NA	NA	NA	NA	NA	NA	NA
5a4b301dce1ecc851124804b47d3f63b	Bacteria	Planctomycetes	Planctomycetia	Gemmatales	Gemmataceae	NA	NA	NA	NA	NA	NA	NA	NA	NA	NA	NA	NA	NA	NA
3808ad1e95f28e9e1b3af6e00d7bb9fd	Bacteria	Bacteroidetes	Cytophagia	Cytophagales	Cytophagaceae	NA	NA	NA	NA	NA	NA	NA	NA	NA	NA	NA	NA	NA	NA
95a623c8ee4e3176bfeb173620ad3c1d	Bacteria	Proteobacteria	Deltaproteobacteria	NA	NA	NA	NA	NA	NA	NA	NA	NA	NA	NA	NA	NA	NA	NA	NA
38540ef8627978f633efed4e06c21062	Bacteria	Chloroflexi	Anaerolineae	SBR1031	A4b	NA	NA	NA	NA	NA	NA	NA	NA	NA	NA	NA	NA	NA	NA
480ba4806ef41bfe610daacb720e662e	Bacteria	Planctomycetes	vadinHA49	p04_C01	NA	NA	NA	NA	NA	NA	NA	NA	NA	NA	NA	NA	NA	NA	NA
de075564e6551cb1ee36a51eaeaf8181	Bacteria	Proteobacteria	Alphaproteobacteria	Rhizobiales	NA	NA	NA	NA	NA	NA	NA	NA	NA	NA	NA	NA	NA	NA	NA
9b36df2e8bc5a02a98a817bf90c0f843	Bacteria	Proteobacteria	Deltaproteobacteria	Myxococcales	NA	NA	NA	NA	NA	NA	NA	NA	NA	NA	NA	NA	NA	NA	NA
d5d7aab7dfda0d156804ec5a02696327	Bacteria	Planctomycetes	Planctomycetia	Pirellulales	Pirellulaceae	NA	NA	NA	NA	NA	NA	NA	NA	NA	NA	NA	NA	NA	NA
15b21e2924cadf37af276796a9f85fff	Bacteria	Planctomycetes	Planctomycetia	Gemmatales	Gemmataceae	Gemmata	NA	NA	NA	NA	NA	NA	NA	NA	NA	NA	NA	NA	NA
9921ec399e2909b561121c4bed8f9b70	Bacteria	Proteobacteria	Deltaproteobacteria	Myxococcales	Haliangiaceae	NA	NA	NA	NA	NA	NA	NA	NA	NA	NA	NA	NA	NA	NA
d3aa32d9cb62460ef2703409129388fc	Bacteria	Planctomycetes	Planctomycetia	Gemmatales	Gemmataceae	NA	NA	NA	NA	NA	NA	NA	NA	NA	NA	NA	NA	NA	NA
f1606e9574ef90e64cd6d4b6dc3392b7	Bacteria	Nitrospirae	Nitrospira	Nitrospirales	FW	44680	NA	NA	NA	NA	NA	NA	NA	NA	NA	NA	NA	NA	NA
37346cddd09da15ac0ec7909c95e294c	Bacteria	Planctomycetes	Planctomycetia	B97	NA	NA	NA	NA	NA	NA	NA	NA	NA	NA	NA	NA	NA	NA	NA
3876fb0f763244e8ccd1b1ec84d7ed18	Bacteria	Proteobacteria	Deltaproteobacteria	Myxococcales	NA	NA	NA	NA	NA	NA	NA	NA	NA	NA	NA	NA	NA	NA	NA
8908abfc0b3e4a2015d9b67dc76b9a2c	Bacteria	Proteobacteria	Deltaproteobacteria	Myxococcales	NA	NA	NA	NA	NA	NA	NA	NA	NA	NA	NA	NA	NA	NA	NA
cbb4bc9630135bdb94088be91d6e38b7	Bacteria	Planctomycetes	Planctomycetia	Gemmatales	Gemmataceae	NA	NA	NA	NA	NA	NA	NA	NA	NA	NA	NA	NA	NA	NA
e06c140624ab1a00465945ed3f510922	Bacteria	Proteobacteria	Deltaproteobacteria	NA	NA	NA	NA	NA	NA	NA	NA	NA	NA	NA	NA	NA	NA	NA	NA
bf3888d2df36eb6c995bcea149c3bad3	Bacteria	Acidobacteria	Acidobacteria-6	iii1-15	NA	NA	NA	NA	NA	NA	NA	NA	NA	NA	NA	NA	NA	NA	NA
6489e23ad10af28382e1aa71be52bf24	Bacteria	Actinobacteria	Actinobacteria	Actinomycetales	Micromonosporaceae	NA	NA	NA	NA	NA	NA	NA	NA	NA	NA	NA	NA	NA	NA
e1bbfce9e9fde0502f14085f555386e5	Bacteria	Proteobacteria	Deltaproteobacteria	Myxococcales	Polyangiaceae	NA	NA	NA	NA	NA	NA	NA	NA	NA	NA	NA	NA	NA	NA
6b18b8455bd8fe1c35f38d1ba9b7aec5	Bacteria	Proteobacteria	Deltaproteobacteria	Bdellovibrionales	Bdellovibrionaceae	Bdellovibrio	NA	NA	NA	NA	NA	NA	NA	NA	NA	NA	NA	NA	NA
5caaa4916e8d740edc9b23b75277e5ff	Bacteria	Planctomycetes	Planctomycetia	Gemmatales	Gemmataceae	Gemmata	NA	NA	NA	NA	NA	NA	NA	NA	NA	NA	NA	NA	NA
d68740f3e1f709d5681691b6657db620	Bacteria	Planctomycetes	Planctomycetia	Gemmatales	Gemmataceae	Gemmata	NA	NA	NA	NA	NA	NA	NA	NA	NA	NA	NA	NA	NA
0a060149ff3fbb4dfcb5bde005ae50b5	Bacteria	Bacteroidetes	Saprospirae	Saprospirales	Chitinophagaceae	NA	NA	NA	NA	NA	NA	NA	NA	NA	NA	NA	NA	NA	NA
6b32132dedbeca45eaca60103cd62b2b	Bacteria	Verrucomicrobia	Spartobacteria	Chthoniobacterales	Chthoniobacteraceae	DA101	NA	NA	NA	NA	NA	NA	NA	NA	NA	NA	NA	NA	NA
a08e4b53bfd2cf71374309ea4b1af434	Bacteria	Firmicutes	Bacilli	Lactobacillales	Streptococcaceae	Streptococcus	NA	NA	NA	NA	NA	NA	NA	NA	NA	NA	NA	NA	NA
bb7f85879d3368b4cb7312e19bddcd5c	Bacteria	Proteobacteria	Alphaproteobacteria	Rickettsiales	NA	NA	NA	NA	NA	NA	NA	NA	NA	NA	NA	NA	NA	NA	NA
4bdbb2e524289328633bba86c0c64a3e	Bacteria	Proteobacteria	Deltaproteobacteria	Myxococcales	NA	NA	NA	NA	NA	NA	NA	NA	NA	NA	NA	NA	NA	NA	NA
7fa74fa9e5b6528bfaab34f5e8e04d5e	Bacteria	Bacteroidetes	Saprospirae	Saprospirales	Chitinophagaceae	Flavisolibacter	NA	NA	NA	NA	NA	NA	NA	NA	NA	NA	NA	NA	NA
248a040b42d0b215d4709824c18a62de	Bacteria	Verrucomicrobia	Opitutae	Opitutales	Opitutaceae	Opitutus	NA	NA	NA	NA	NA	NA	NA	NA	NA	NA	NA	NA	NA
7d606129c1ee880a8ca9f44374c236f4	Bacteria	Proteobacteria	Deltaproteobacteria	Myxococcales	NA	NA	NA	NA	NA	NA	NA	NA	NA	NA	NA	NA	NA	NA	NA
c6982bba41059d04f4db26b97f6da0c0	Bacteria	Planctomycetes	Phycisphaerae	Phycisphaerales	NA	NA	NA	NA	NA	NA	NA	NA	NA	NA	NA	NA	NA	NA	NA
fac6e3ce7a2f3d5afc896d5e97d84e0f	Bacteria	Proteobacteria	Deltaproteobacteria	Myxococcales	Polyangiaceae	NA	NA	NA	NA	NA	NA	NA	NA	NA	NA	NA	NA	NA	NA
984356d2102e9fce729aee4b74d109b9	Bacteria	Verrucomicrobia	Opitutae	Opitutales	Opitutaceae	Opitutus	NA	NA	NA	NA	NA	NA	NA	NA	NA	NA	NA	NA	NA
acdc042bc27859019178cff87b288cf6	Bacteria	Verrucomicrobia	Pedosphaerae	Pedosphaerales	NA	NA	NA	NA	NA	NA	NA	NA	NA	NA	NA	NA	NA	NA	NA
f0994d81ba8a713b139fb68fdef45e6f	Bacteria	Bacteroidetes	BME43	NA	NA	NA	NA	NA	NA	NA	NA	NA	NA	NA	NA	NA	NA	NA	NA
40caa3f94f9e734bb85631d3853961e7	Bacteria	Planctomycetes	Planctomycetia	Gemmatales	Gemmataceae	NA	NA	NA	NA	NA	NA	NA	NA	NA	NA	NA	NA	NA	NA
6ad1db89181427f6c2a8d74ee5ce086d	Bacteria	Planctomycetes	Phycisphaerae	Phycisphaerales	NA	NA	NA	NA	NA	NA	NA	NA	NA	NA	NA	NA	NA	NA	NA
70e6bbc1fa9a6d30b181b7c4b1a71dd0	Bacteria	Nitrospirae	Nitrospira	Nitrospirales	0319-6A21	NA	NA	NA	NA	NA	NA	NA	NA	NA	NA	NA	NA	NA	NA
61b56dfee971b132351ef06ac61a3c97	Bacteria	Verrucomicrobia	Pedosphaerae	Pedosphaerales	NA	NA	NA	NA	NA	NA	NA	NA	NA	NA	NA	NA	NA	NA	NA
b72113c2f3163f4b0cd2742d8da39c5c	Bacteria	Planctomycetes	Planctomycetia	Planctomycetales	Planctomycetaceae	Planctomyces	NA	NA	NA	NA	NA	NA	NA	NA	NA	NA	NA	NA	NA
41acb218c3e11304ab0549a41b2735f6	Bacteria	Actinobacteria	Actinobacteria	Actinomycetales	Micromonosporaceae	NA	NA	NA	NA	NA	NA	NA	NA	NA	NA	NA	NA	NA	NA
f65e0bf11d1f7690967726c1ec66349e	Bacteria	Planctomycetes	BD7-11	NA	NA	NA	NA	NA	NA	NA	NA	NA	NA	NA	NA	NA	NA	NA	NA
2ecf25508c18d19d8c5c75c0866004f3	Bacteria	Bacteroidetes	Saprospirae	Saprospirales	Chitinophagaceae	NA	NA	NA	NA	NA	NA	NA	NA	NA	NA	NA	NA	NA	NA
808edb58b2a737781ef75d6dcdd2f237	Bacteria	Proteobacteria	Deltaproteobacteria	NA	NA	NA	NA	NA	NA	NA	NA	NA	NA	NA	NA	NA	NA	NA	NA
49df0721668c35f5e4e349612d6b32f6	Bacteria	Planctomycetes	Planctomycetia	Gemmatales	Isosphaeraceae	NA	NA	NA	NA	NA	NA	NA	NA	NA	NA	NA	NA	NA	NA
59d13144dd51facb3370e95238ad9866	Bacteria	Proteobacteria	Deltaproteobacteria	Myxococcales	Haliangiaceae	NA	NA	NA	NA	NA	NA	NA	NA	NA	NA	NA	NA	NA	NA
afe177db68872b66bfc1a2e7c3c1a804	Bacteria	Actinobacteria	Actinobacteria	Actinomycetales	Nocardiaceae	Nocardia	NA	NA	NA	NA	NA	NA	NA	NA	NA	NA	NA	NA	NA
bcc3d582b10edc224363df88e81e3e5c	Bacteria	Chloroflexi	TK10	AKYG885	Dolo_23	NA	NA	NA	NA	NA	NA	NA	NA	NA	NA	NA	NA	NA	NA
670ff89b4febf34b1d7c51330c583fa1	Bacteria	Bacteroidetes	Saprospirae	Saprospirales	NA	NA	NA	NA	NA	NA	NA	NA	NA	NA	NA	NA	NA	NA	NA
553cc9ceace8c24d89e7aec2a7326f99	Bacteria	Planctomycetes	Planctomycetia	Gemmatales	Isosphaeraceae	NA	NA	NA	NA	NA	NA	NA	NA	NA	NA	NA	NA	NA	NA
97737fceeec8454d715eddf915a87371	Bacteria	Proteobacteria	Gammaproteobacteria	Xanthomonadales	Sinobacteraceae	NA	NA	NA	NA	NA	NA	NA	NA	NA	NA	NA	NA	NA	NA
70e78bc662e171ae6a90cc3d9ba39d28	Bacteria	Planctomycetes	Planctomycetia	Pirellulales	Pirellulaceae	NA	NA	NA	NA	NA	NA	NA	NA	NA	NA	NA	NA	NA	NA
8d886a2364fa5bc460802023fb5af49d	Bacteria	Planctomycetes	Planctomycetia	Pirellulales	Pirellulaceae	NA	NA	NA	NA	NA	NA	NA	NA	NA	NA	NA	NA	NA	NA
f50f7b988cd2a4793882818557fb0e69	Bacteria	Proteobacteria	Deltaproteobacteria	Myxococcales	Cystobacteraceae	Cystobacter	NA	NA	NA	NA	NA	NA	NA	NA	NA	NA	NA	NA	NA
172722c48f5b4590ca9647b3a42bb0aa	Bacteria	Bacteroidetes	BME43	NA	NA	NA	NA	NA	NA	NA	NA	NA	NA	NA	NA	NA	NA	NA	NA
0312440412ff95abf9184f0aa468cdd0	Bacteria	Actinobacteria	Acidimicrobiia	Acidimicrobiales	NA	NA	NA	NA	NA	NA	NA	NA	NA	NA	NA	NA	NA	NA	NA
e6d1ee448f471ba43b8245e0f271b860	Bacteria	Planctomycetes	Phycisphaerae	Phycisphaerales	NA	NA	NA	NA	NA	NA	NA	NA	NA	NA	NA	NA	NA	NA	NA
552d1df4a7d51f2136980a4c21162acc	Bacteria	Planctomycetes	028H05-P-BN-P5	NA	NA	NA	NA	NA	NA	NA	NA	NA	NA	NA	NA	NA	NA	NA	NA
e58b06dd8efb276c0a1625a5110a0fb7	Bacteria	Planctomycetes	Planctomycetia	Gemmatales	Gemmataceae	Gemmata	NA	NA	NA	NA	NA	NA	NA	NA	NA	NA	NA	NA	NA
0ba4b03c94ecf4a0658098e207e948a8	Bacteria	Chloroflexi	Ellin6529	NA	NA	NA	NA	NA	NA	NA	NA	NA	NA	NA	NA	NA	NA	NA	NA
6234f7f3288f70bd27c57577f3b00011	Bacteria	Tenericutes	Mollicutes	Anaeroplasmatales	Anaeroplasmataceae	Asteroleplasma	NA	NA	NA	NA	NA	NA	NA	NA	NA	NA	NA	NA	NA
1049707efbaf4768b75633929cbca615	Bacteria	Planctomycetes	Planctomycetia	Gemmatales	Gemmataceae	NA	NA	NA	NA	NA	NA	NA	NA	NA	NA	NA	NA	NA	NA
96b5d1c73ad42f3d9f5ff55c982d79ba	Bacteria	Acidobacteria	iii1-8	DS-18	NA	NA	NA	NA	NA	NA	NA	NA	NA	NA	NA	NA	NA	NA	NA
2d9a29588bb98fabade041c09f6ed521	Bacteria	Planctomycetes	Planctomycetia	Gemmatales	Gemmataceae	NA	NA	NA	NA	NA	NA	NA	NA	NA	NA	NA	NA	NA	NA
5d2525ac591188fbbb9f8a5c5a5b7898	Bacteria	Actinobacteria	Thermoleophilia	Gaiellales	NA	NA	NA	NA	NA	NA	NA	NA	NA	NA	NA	NA	NA	NA	NA
bb8bb5bb926c087971a19416fa3490fd	Bacteria	Planctomycetes	Phycisphaerae	WD2101	NA	NA	NA	NA	NA	NA	NA	NA	NA	NA	NA	NA	NA	NA	NA
b2c964ab00b2935c46a4157e9d070240	Bacteria	Planctomycetes	Phycisphaerae	WD2101	NA	NA	NA	NA	NA	NA	NA	NA	NA	NA	NA	NA	NA	NA	NA
a8848270c0c1c6df98743b6f2fe11b80	Bacteria	Proteobacteria	Deltaproteobacteria	Myxococcales	Polyangiaceae	NA	NA	NA	NA	NA	NA	NA	NA	NA	NA	NA	NA	NA	NA
804391358fb3913a899d9618848b3ad6	Bacteria	Proteobacteria	Deltaproteobacteria	Myxococcales	NA	NA	NA	NA	NA	NA	NA	NA	NA	NA	NA	NA	NA	NA	NA
5da1069fb5497c835a76db2ca99aee57	Bacteria	Planctomycetes	Planctomycetia	Gemmatales	Gemmataceae	NA	NA	NA	NA	NA	NA	NA	NA	NA	NA	NA	NA	NA	NA
0a256646f70157f35986ed732e2aa086	Bacteria	Proteobacteria	Deltaproteobacteria	Myxococcales	Polyangiaceae	Chondromyces	NA	NA	NA	NA	NA	NA	NA	NA	NA	NA	NA	NA	NA
86dae99b8c5352abf3a6b419ec1ec5b5	Bacteria	AD3	ABS-6	NA	NA	NA	NA	NA	NA	NA	NA	NA	NA	NA	NA	NA	NA	NA	NA
66de78809a592ee63140c69e04535dac	Bacteria	Proteobacteria	Deltaproteobacteria	Myxococcales	NA	NA	NA	NA	NA	NA	NA	NA	NA	NA	NA	NA	NA	NA	NA
4c06597fe0346391e29b03f67a953672	Bacteria	Actinobacteria	Actinobacteria	Actinomycetales	Glycomycetaceae	Glycomyces	NA	NA	NA	NA	NA	NA	NA	NA	NA	NA	NA	NA	NA
2f8a8893c89a270965f7840f73903038	Bacteria	Proteobacteria	Deltaproteobacteria	Myxococcales	Haliangiaceae	NA	NA	NA	NA	NA	NA	NA	NA	NA	NA	NA	NA	NA	NA
26291da3f5b6de1b6492ba3476aaee40	Bacteria	Actinobacteria	Actinobacteria	Actinomycetales	Thermomonosporaceae	Actinocorallia	NA	NA	NA	NA	NA	NA	NA	NA	NA	NA	NA	NA	NA
33215af4e79595aa2a5c2f9dd7a4fa03	Bacteria	Proteobacteria	Deltaproteobacteria	Syntrophobacterales	Syntrophobacteraceae	NA	NA	NA	NA	NA	NA	NA	NA	NA	NA	NA	NA	NA	NA
91a783c0d735740606285cbd78f23741	Bacteria	Actinobacteria	Thermoleophilia	Gaiellales	Gaiellaceae	NA	NA	NA	NA	NA	NA	NA	NA	NA	NA	NA	NA	NA	NA
b3f97e3f36ab9d6481e866ce1753e3e4	Bacteria	Proteobacteria	Alphaproteobacteria	BD7-3	NA	NA	NA	NA	NA	NA	NA	NA	NA	NA	NA	NA	NA	NA	NA
c2ed048a2395ae8aad8454ef6a79b7a4	Bacteria	Planctomycetes	Phycisphaerae	Phycisphaerales	NA	NA	NA	NA	NA	NA	NA	NA	NA	NA	NA	NA	NA	NA	NA
5d6b503060f366469eb6c79d3e217a76	Bacteria	Acidobacteria	Chloracidobacteria	DS-100	NA	NA	NA	NA	NA	NA	NA	NA	NA	NA	NA	NA	NA	NA	NA
e718a118738facfefa2c63b96c137a4a	Bacteria	TM7	TM7-1	NA	NA	NA	NA	NA	NA	NA	NA	NA	NA	NA	NA	NA	NA	NA	NA
57558458d33bfa8aa35a452099208df2	Bacteria	Chloroflexi	TK10	NA	NA	NA	NA	NA	NA	NA	NA	NA	NA	NA	NA	NA	NA	NA	NA
98dbc4e43aeaeeb187e9ede2625befed	Bacteria	Actinobacteria	Actinobacteria	Actinomycetales	Streptosporangiaceae	Streptosporangium	NA	NA	NA	NA	NA	NA	NA	NA	NA	NA	NA	NA	NA
787cc5dc0e92d1b2ed89425a74777303	Bacteria	Acidobacteria	Solibacteres	Solibacterales	Solibacteraceae	CandidatusSolibacter	NA	NA	NA	NA	NA	NA	NA	NA	NA	NA	NA	NA	NA
d727fcd674776f7190953f5921053d55	Bacteria	Proteobacteria	Alphaproteobacteria	Sphingomonadales	NA	NA	NA	NA	NA	NA	NA	NA	NA	NA	NA	NA	NA	NA	NA
c65d28905b59b7993b169d089c27da70	Bacteria	Tenericutes	Mollicutes	Anaeroplasmatales	Anaeroplasmataceae	Asteroleplasma	NA	NA	NA	NA	NA	NA	NA	NA	NA	NA	NA	NA	NA
bcf0a7b315a76ed69553d23cace6f887	Bacteria	Verrucomicrobia	Opitutae	Opitutales	Opitutaceae	Opitutus	NA	NA	NA	NA	NA	NA	NA	NA	NA	NA	NA	NA	NA
00719cbe864d173ec2a221b09796dd9c	Bacteria	Planctomycetes	Planctomycetia	Pirellulales	Pirellulaceae	NA	NA	NA	NA	NA	NA	NA	NA	NA	NA	NA	NA	NA	NA
26d27c3b3992cde52bdbdb928590b970	Bacteria	Bacteroidetes	Sphingobacteriia	Sphingobacteriales	Sphingobacteriaceae	NA	NA	NA	NA	NA	NA	NA	NA	NA	NA	NA	NA	NA	NA
105cef72a5306e27df8768e2e3eb81c6	Bacteria	Fibrobacteres	Fibrobacteria	258ds10	NA	NA	NA	NA	NA	NA	NA	NA	NA	NA	NA	NA	NA	NA	NA
f4eba47d5f1d4d4d98df4a058be55fd1	Bacteria	Gemmatimonadetes	Gemmatimonadetes	Gemmatimonadales	Gemmatimonadaceae	Gemmatimonas	NA	NA	NA	NA	NA	NA	NA	NA	NA	NA	NA	NA	NA
2cca8f126570cac29ef4f0b03c0c2a65	Bacteria	Planctomycetes	OM190	agg27	NA	NA	NA	NA	NA	NA	NA	NA	NA	NA	NA	NA	NA	NA	NA
dc19eea04db6bfc96d23655af82bb8a8	Bacteria	Proteobacteria	Betaproteobacteria	SC-I-84	NA	NA	NA	NA	NA	NA	NA	NA	NA	NA	NA	NA	NA	NA	NA
b305e50fee45c2a47b62460e86621721	Bacteria	Bacteroidetes	Saprospirae	Saprospirales	Saprospiraceae	NA	NA	NA	NA	NA	NA	NA	NA	NA	NA	NA	NA	NA	NA
cb8ea8faa1cd14a91d36a26ed75a9b9d	Bacteria	Proteobacteria	Deltaproteobacteria	Myxococcales	NA	NA	NA	NA	NA	NA	NA	NA	NA	NA	NA	NA	NA	NA	NA
b1936ffbb0d1f32b08eadd16f04be358	Bacteria	Actinobacteria	Thermoleophilia	Solirubrobacterales	NA	NA	NA	NA	NA	NA	NA	NA	NA	NA	NA	NA	NA	NA	NA
995e3aa33d8e8a01acbdaacbfee42c9f	Bacteria	Acidobacteria	Acidobacteria-6	iii1-15	RB40	NA	NA	NA	NA	NA	NA	NA	NA	NA	NA	NA	NA	NA	NA
8bc59065e7f682bb203b604fa608b0de	Bacteria	Acidobacteria	Acidobacteria-6	iii1-15	NA	NA	NA	NA	NA	NA	NA	NA	NA	NA	NA	NA	NA	NA	NA
481de4037ed3f3bcf51b47e548dcbd9e	Bacteria	Proteobacteria	Alphaproteobacteria	Sphingomonadales	Sphingomonadaceae	Novosphingobium	NA	NA	NA	NA	NA	NA	NA	NA	NA	NA	NA	NA	NA
6d3603060159d9172abb680d96ad0b5b	Bacteria	Actinobacteria	Actinobacteria	Actinomycetales	Pseudonocardiaceae	Pseudonocardia	NA	NA	NA	NA	NA	NA	NA	NA	NA	NA	NA	NA	NA
47cc80c3380d32cc8905cb450c970d40	Bacteria	Bacteroidetes	Saprospirae	Saprospirales	Chitinophagaceae	NA	NA	NA	NA	NA	NA	NA	NA	NA	NA	NA	NA	NA	NA
2b1f23ecc167e672f34464fc8fd6eae9	Bacteria	Acidobacteria	Acidobacteria-6	iii1-15	NA	NA	NA	NA	NA	NA	NA	NA	NA	NA	NA	NA	NA	NA	NA
4ed359116ff4d1617a7ba990b4e3e03d	Bacteria	Actinobacteria	Actinobacteria	Actinomycetales	Nocardiaceae	NA	NA	NA	NA	NA	NA	NA	NA	NA	NA	NA	NA	NA	NA
cfee54d3eaaa7d51823e643f9076ccd1	Bacteria	TM7	NA	NA	NA	NA	NA	NA	NA	NA	NA	NA	NA	NA	NA	NA	NA	NA	NA
e8f15c594d01fffa567a0433cc5033f9	Bacteria	Proteobacteria	Alphaproteobacteria	Sphingomonadales	Sphingomonadaceae	Kaistobacter	NA	NA	NA	NA	NA	NA	NA	NA	NA	NA	NA	NA	NA
28ff35d0c510045c6aa37ab0cef4a7ca	Bacteria	Planctomycetes	Planctomycetia	B97	NA	NA	NA	NA	NA	NA	NA	NA	NA	NA	NA	NA	NA	NA	NA
17180adafe7117b5617ecbeb5505377a	Bacteria	Chloroflexi	Anaerolineae	pLW-97	NA	NA	NA	NA	NA	NA	NA	NA	NA	NA	NA	NA	NA	NA	NA
38862cd402baa4c4a85f0c98e56f95b0	Bacteria	Proteobacteria	Deltaproteobacteria	NA	NA	NA	NA	NA	NA	NA	NA	NA	NA	NA	NA	NA	NA	NA	NA
98a7c2fa33d14f4567e8f500e7e10f0a	Bacteria	Verrucomicrobia	Spartobacteria	Chthoniobacterales	Chthoniobacteraceae	NA	NA	NA	NA	NA	NA	NA	NA	NA	NA	NA	NA	NA	NA
788b52592ebb56b21765dfecdaaf52f0	Bacteria	Planctomycetes	Phycisphaerae	Phycisphaerales	NA	NA	NA	NA	NA	NA	NA	NA	NA	NA	NA	NA	NA	NA	NA
f2d9f63a8375bb9a85d3c24d90cd70d2	Bacteria	Acidobacteria	Chloracidobacteria	RB41	NA	NA	NA	NA	NA	NA	NA	NA	NA	NA	NA	NA	NA	NA	NA
feb93575af0205cc05bab6fc5d426034	Bacteria	OD1	ZB2	NA	NA	NA	NA	NA	NA	NA	NA	NA	NA	NA	NA	NA	NA	NA	NA
ecd4dd6696a806d534ab0015edb9a4a2	Bacteria	Bacteroidetes	Saprospirae	Saprospirales	Chitinophagaceae	NA	NA	NA	NA	NA	NA	NA	NA	NA	NA	NA	NA	NA	NA
6da6a83491aaccecdb0e085127551e79	Bacteria	Proteobacteria	Alphaproteobacteria	NA	NA	NA	NA	NA	NA	NA	NA	NA	NA	NA	NA	NA	NA	NA	NA
b53a3eecadea09f02c0ff30353b43996	Bacteria	Chloroflexi	Chloroflexi	Roseiflexales	Kouleothrixaceae	NA	NA	NA	NA	NA	NA	NA	NA	NA	NA	NA	NA	NA	NA
df8ccc83457fa7a13d3aa89a402b6c29	Bacteria	AD3	ABS-6	NA	NA	NA	NA	NA	NA	NA	NA	NA	NA	NA	NA	NA	NA	NA	NA
d7e7b7ddaf9b805ad0848bc6f643703d	Bacteria	Proteobacteria	Gammaproteobacteria	Xanthomonadales	Sinobacteraceae	Steroidobacter	NA	NA	NA	NA	NA	NA	NA	NA	NA	NA	NA	NA	NA
6c181861504e4f4f57e772daa183543e	Bacteria	Proteobacteria	Alphaproteobacteria	Rhodobacterales	Hyphomonadaceae	NA	NA	NA	NA	NA	NA	NA	NA	NA	NA	NA	NA	NA	NA
5eaf7ed7593ed8e08f2ef1f4bb6686c2	Bacteria	Proteobacteria	Gammaproteobacteria	NA	NA	NA	NA	NA	NA	NA	NA	NA	NA	NA	NA	NA	NA	NA	NA
c079874e9bcf9173e48ccb3ac80d0d37	Bacteria	Chloroflexi	Anaerolineae	SBR1031	A4b	NA	NA	NA	NA	NA	NA	NA	NA	NA	NA	NA	NA	NA	NA
872f621f8923d18d47b5420eeaaca4ed	Bacteria	Acidobacteria	Chloracidobacteria	44889	NA	NA	NA	NA	NA	NA	NA	NA	NA	NA	NA	NA	NA	NA	NA
6bb95a431b4de87ab74ab5f0209724ee	Bacteria	Acidobacteria	Acidobacteriia	Acidobacteriales	Acidobacteriaceae	Edaphobacter	NA	NA	NA	NA	NA	NA	NA	NA	NA	NA	NA	NA	NA
789b5d8f71f0ea9fd914843a7f9ca949	Bacteria	Bacteroidetes	Sphingobacteriia	Sphingobacteriales	Sphingobacteriaceae	NA	NA	NA	NA	NA	NA	NA	NA	NA	NA	NA	NA	NA	NA
b5fc91de5fe1400b76651f0d4ab1d2a9	Bacteria	Proteobacteria	Alphaproteobacteria	Rhizobiales	NA	NA	NA	NA	NA	NA	NA	NA	NA	NA	NA	NA	NA	NA	NA
73ee45247f008545aa2b0e89b054537d	Bacteria	Proteobacteria	Deltaproteobacteria	NB1-j	NA	NA	NA	NA	NA	NA	NA	NA	NA	NA	NA	NA	NA	NA	NA
01b44958dbdf8444f50b8de5367798d5	Bacteria	Proteobacteria	Alphaproteobacteria	Rhodobacterales	Rhodobacteraceae	Amaricoccus	NA	NA	NA	NA	NA	NA	NA	NA	NA	NA	NA	NA	NA
1959695c5059bbc5c94e04e881eb0c90	Bacteria	Proteobacteria	Deltaproteobacteria	Desulfobacterales	Desulfobulbaceae	NA	NA	NA	NA	NA	NA	NA	NA	NA	NA	NA	NA	NA	NA
36ef2d699d001e40068b63fb06bf753d	Bacteria	Planctomycetes	Planctomycetia	Pirellulales	Pirellulaceae	Pirellula	NA	NA	NA	NA	NA	NA	NA	NA	NA	NA	NA	NA	NA
f6a6d568071d44e612854548340d94c2	Bacteria	Actinobacteria	Actinobacteria	Actinomycetales	Nocardiaceae	Rhodococcus	NA	NA	NA	NA	NA	NA	NA	NA	NA	NA	NA	NA	NA
04e5e43aaed39beb0598f1e2174bbf64	Bacteria	Bacteroidetes	Saprospirae	Saprospirales	Chitinophagaceae	NA	NA	NA	NA	NA	NA	NA	NA	NA	NA	NA	NA	NA	NA
74ac8fbd2b3365c4d01285054878eab4	Bacteria	Bacteroidetes	Cytophagia	Cytophagales	Cytophagaceae	NA	NA	NA	NA	NA	NA	NA	NA	NA	NA	NA	NA	NA	NA
a51ff400a5929288ef2bae8043833c99	Bacteria	Bacteroidetes	Cytophagia	Cytophagales	Cytophagaceae	NA	NA	NA	NA	NA	NA	NA	NA	NA	NA	NA	NA	NA	NA
56e5b3a2015fce0f60faf686162d6ec8	Bacteria	TM7	NA	NA	NA	NA	NA	NA	NA	NA	NA	NA	NA	NA	NA	NA	NA	NA	NA
72c5e8bd132969817ba9819c43d32eb6	Bacteria	Verrucomicrobia	Methylacidiphilae	S-BQ2-57	NA	NA	NA	NA	NA	NA	NA	NA	NA	NA	NA	NA	NA	NA	NA
dc8955ec412733aacec44476b2ee170e	Bacteria	Chlorobi	OPB56	NA	NA	NA	NA	NA	NA	NA	NA	NA	NA	NA	NA	NA	NA	NA	NA
317d5092e59576678e840de16e5f89a2	Bacteria	Actinobacteria	OPB41	NA	NA	NA	NA	NA	NA	NA	NA	NA	NA	NA	NA	NA	NA	NA	NA
fabbb75c5b894c5ea9e62082be2e1236	Bacteria	Bacteroidetes	Saprospirae	Saprospirales	Chitinophagaceae	NA	NA	NA	NA	NA	NA	NA	NA	NA	NA	NA	NA	NA	NA
c33e7d2c1b48daa9f69e222fdca5f47e	Bacteria	Chloroflexi	Anaerolineae	Anaerolineales	Anaerolinaceae	Anaerolinea	NA	NA	NA	NA	NA	NA	NA	NA	NA	NA	NA	NA	NA
047f0e3ca34d0c39a2fc83d2e894fde2	Bacteria	Bacteroidetes	Sphingobacteriia	Sphingobacteriales	NA	NA	NA	NA	NA	NA	NA	NA	NA	NA	NA	NA	NA	NA	NA
edb1d7945e2b653724393d0825b8b72b	Bacteria	Proteobacteria	Gammaproteobacteria	Xanthomonadales	Sinobacteraceae	NA	NA	NA	NA	NA	NA	NA	NA	NA	NA	NA	NA	NA	NA
b994b576f30d51af24cb717e8e534991	Bacteria	Planctomycetes	Planctomycetia	Gemmatales	Gemmataceae	NA	NA	NA	NA	NA	NA	NA	NA	NA	NA	NA	NA	NA	NA
7575b6b19884953b69dcccf893b3b0d2	Bacteria	Cyanobacteria	4C0d-2	SM1D11	NA	NA	NA	NA	NA	NA	NA	NA	NA	NA	NA	NA	NA	NA	NA
1517ea5baaed8dfea194211b2094ba87	Bacteria	Proteobacteria	Betaproteobacteria	Burkholderiales	Oxalobacteraceae	Cupriavidus	NA	NA	NA	NA	NA	NA	NA	NA	NA	NA	NA	NA	NA
d891746d40217f8e9420111a784bcb2f	Bacteria	Chloroflexi	SHA-26	NA	NA	NA	NA	NA	NA	NA	NA	NA	NA	NA	NA	NA	NA	NA	NA
db2ff9b805f729ec40336305c7ce9860	Bacteria	Bacteroidetes	Saprospirae	Saprospirales	Chitinophagaceae	NA	NA	NA	NA	NA	NA	NA	NA	NA	NA	NA	NA	NA	NA
a160ddb0d044fc9c705d88c0bf22ff29	Bacteria	Verrucomicrobia	Pedosphaerae	Pedosphaerales	Ellin517	NA	NA	NA	NA	NA	NA	NA	NA	NA	NA	NA	NA	NA	NA
0f9d0baa94a064bb8e27019808ecc2c2	Bacteria	Planctomycetes	Planctomycetia	Pirellulales	Pirellulaceae	NA	NA	NA	NA	NA	NA	NA	NA	NA	NA	NA	NA	NA	NA
066b6d040c46bee6351c9a36baa5d7cb	Bacteria	Bacteroidetes	Sphingobacteriia	Sphingobacteriales	NA	NA	NA	NA	NA	NA	NA	NA	NA	NA	NA	NA	NA	NA	NA
a09b2bc6f8793aefd16ce064106d055d	Bacteria	Bacteroidetes	Sphingobacteriia	Sphingobacteriales	NA	NA	NA	NA	NA	NA	NA	NA	NA	NA	NA	NA	NA	NA	NA
c6a20752362b9c533158fe8f72e974dd	Bacteria	Proteobacteria	Gammaproteobacteria	NA	NA	NA	NA	NA	NA	NA	NA	NA	NA	NA	NA	NA	NA	NA	NA
0aaf0ab97529888e5632782a31d673b4	Bacteria	Chloroflexi	Anaerolineae	A31	S47	NA	NA	NA	NA	NA	NA	NA	NA	NA	NA	NA	NA	NA	NA
189ed15168a39af504f5d10ffd15d97b	Bacteria	Tenericutes	Mollicutes	Anaeroplasmatales	Anaeroplasmataceae	Asteroleplasma	NA	NA	NA	NA	NA	NA	NA	NA	NA	NA	NA	NA	NA
e500cb9fec4522257d960366231f877e	Bacteria	Tenericutes	Mollicutes	Anaeroplasmatales	Anaeroplasmataceae	Asteroleplasma	NA	NA	NA	NA	NA	NA	NA	NA	NA	NA	NA	NA	NA
8ae7ebe2c3e04a439337e461d35c1dfe	Bacteria	Proteobacteria	Alphaproteobacteria	Rickettsiales	mitochondria	NA	NA	NA	NA	NA	NA	NA	NA	NA	NA	NA	NA	NA	NA
105777d48ae51fec5b4b82052f7c91c3	Bacteria	TM7	TM7-3	I025	NA	NA	NA	NA	NA	NA	NA	NA	NA	NA	NA	NA	NA	NA	NA
484e8f246003720c7bfaa1e6774930cf	Bacteria	Acidobacteria	Acidobacteria-6	iii1-15	NA	NA	NA	NA	NA	NA	NA	NA	NA	NA	NA	NA	NA	NA	NA
3fc4eb1e0f6177af9043afcd0c48de24	Bacteria	Bacteroidetes	Flavobacteriia	Flavobacteriales	Flavobacteriaceae	Flavobacterium	NA	NA	NA	NA	NA	NA	NA	NA	NA	NA	NA	NA	NA
f4aa981e68c98c4087581176de1f6433	Bacteria	Proteobacteria	Alphaproteobacteria	NA	NA	NA	NA	NA	NA	NA	NA	NA	NA	NA	NA	NA	NA	NA	NA
bdec3d7e989db1a9afdcccff610f2708	Bacteria	Gemmatimonadetes	Gemm-1	NA	NA	NA	NA	NA	NA	NA	NA	NA	NA	NA	NA	NA	NA	NA	NA
be7ceb6eee002b840b95f3ebefc0f12e	Bacteria	Bacteroidetes	Sphingobacteriia	Sphingobacteriales	NA	NA	NA	NA	NA	NA	NA	NA	NA	NA	NA	NA	NA	NA	NA
77b179256698e8d7eb0e8295eb3142ca	Bacteria	Verrucomicrobia	Methylacidiphilae	Methylacidiphilales	NA	NA	NA	NA	NA	NA	NA	NA	NA	NA	NA	NA	NA	NA	NA
0d68418b0937cef7ea42e1368b8d4887	Bacteria	TM7	TM7-1	NA	NA	NA	NA	NA	NA	NA	NA	NA	NA	NA	NA	NA	NA	NA	NA
2fd0573c388e8d7d52e400e6af469bbe	Bacteria	OD1	ZB2	NA	NA	NA	NA	NA	NA	NA	NA	NA	NA	NA	NA	NA	NA	NA	NA
5dad6d023e3740d16ff60f5326a240f8	Bacteria	TM7	TM7-1	NA	NA	NA	NA	NA	NA	NA	NA	NA	NA	NA	NA	NA	NA	NA	NA
dbf10949475cb189079273d40e4f7fc3	Bacteria	Bacteroidetes	Saprospirae	Saprospirales	Saprospiraceae	NA	NA	NA	NA	NA	NA	NA	NA	NA	NA	NA	NA	NA	NA
81f26702b346a1d1132a3c984f650765	Bacteria	Proteobacteria	Deltaproteobacteria	NA	NA	NA	NA	NA	NA	NA	NA	NA	NA	NA	NA	NA	NA	NA	NA
24c45bae040d0758d3ea29aeca770b62	Bacteria	Actinobacteria	Actinobacteria	Actinomycetales	Micromonosporaceae	NA	NA	NA	NA	NA	NA	NA	NA	NA	NA	NA	NA	NA	NA
359507b4df9d00a58f455896dfb60e7f	Bacteria	Proteobacteria	Gammaproteobacteria	Legionellales	Coxiellaceae	Aquicella	NA	NA	NA	NA	NA	NA	NA	NA	NA	NA	NA	NA	NA
b87dd99d1b6ea3281b8cf7bbb77e0ccd	Bacteria	Acidobacteria	Acidobacteria-6	CCU21	NA	NA	NA	NA	NA	NA	NA	NA	NA	NA	NA	NA	NA	NA	NA
d8f18bf4f655dd949a0aea570c7d8eb1	Bacteria	Bacteroidetes	Sphingobacteriia	Sphingobacteriales	Sphingobacteriaceae	NA	NA	NA	NA	NA	NA	NA	NA	NA	NA	NA	NA	NA	NA
adec3190670df4189a419bf396c46bd4	Bacteria	Bacteroidetes	Saprospirae	Saprospirales	Chitinophagaceae	NA	NA	NA	NA	NA	NA	NA	NA	NA	NA	NA	NA	NA	NA
1835b224818ab23b84e5796a977e7ed0	Bacteria	Bacteroidetes	Saprospirae	Saprospirales	Chitinophagaceae	Flavisolibacter	NA	NA	NA	NA	NA	NA	NA	NA	NA	NA	NA	NA	NA
c57cc1218a9aa812581104d1838a9a9f	Bacteria	Planctomycetes	Planctomycetia	Pirellulales	Pirellulaceae	A17	NA	NA	NA	NA	NA	NA	NA	NA	NA	NA	NA	NA	NA
c00ca32d9df439cadcf722bcf385c335	Bacteria	Proteobacteria	Betaproteobacteria	Ellin6067	NA	NA	NA	NA	NA	NA	NA	NA	NA	NA	NA	NA	NA	NA	NA
bbed64c7a4377c1ceffc9051bfb89b00	Bacteria	Planctomycetes	Phycisphaerae	Phycisphaerales	Phycisphaeraceae	NA	NA	NA	NA	NA	NA	NA	NA	NA	NA	NA	NA	NA	NA
d3ab8635584113de8c057da8b7d869fd	Bacteria	Chloroflexi	Anaerolineae	H39	NA	NA	NA	NA	NA	NA	NA	NA	NA	NA	NA	NA	NA	NA	NA
34500daf984521f7068acc700168465f	Bacteria	Proteobacteria	Deltaproteobacteria	Myxococcales	NA	NA	NA	NA	NA	NA	NA	NA	NA	NA	NA	NA	NA	NA	NA
ea1ddd88cb62d73418b3f1adc69e7fa5	Bacteria	Bacteroidetes	Saprospirae	Saprospirales	Chitinophagaceae	Niastella	NA	NA	NA	NA	NA	NA	NA	NA	NA	NA	NA	NA	NA
0972bdfb5a6603bb70da064e277cb645	Bacteria	Bacteroidetes	Sphingobacteriia	Sphingobacteriales	NA	NA	NA	NA	NA	NA	NA	NA	NA	NA	NA	NA	NA	NA	NA
8b33974ebb9af995fdea589385edd2a2	Bacteria	Bacteroidetes	Sphingobacteriia	Sphingobacteriales	NA	NA	NA	NA	NA	NA	NA	NA	NA	NA	NA	NA	NA	NA	NA
38a84949747e91defd6f407cd34be2f6	Bacteria	Chloroflexi	Anaerolineae	SBR1031	A4b	NA	NA	NA	NA	NA	NA	NA	NA	NA	NA	NA	NA	NA	NA
db69b36324f1a6fdecd89e5caeec4a5d	Bacteria	Bacteroidetes	Flavobacteriia	Flavobacteriales	Cryomorphaceae	NA	NA	NA	NA	NA	NA	NA	NA	NA	NA	NA	NA	NA	NA
ac265d43e3afb494317afbf0cfc7f91b	Bacteria	TM7	TM7-1	NA	NA	NA	NA	NA	NA	NA	NA	NA	NA	NA	NA	NA	NA	NA	NA
2598fbdab635bdec6da9223779e70cb5	Bacteria	Verrucomicrobia	Pedosphaerae	Pedosphaerales	NA	NA	NA	NA	NA	NA	NA	NA	NA	NA	NA	NA	NA	NA	NA
3c50a9edd188300180ec8e98b1232bed	Bacteria	Gemmatimonadetes	Gemmatimonadetes	N1423WL	NA	NA	NA	NA	NA	NA	NA	NA	NA	NA	NA	NA	NA	NA	NA
c9c0e80130c8154e812f527616524b0c	Bacteria	Actinobacteria	Actinobacteria	Actinomycetales	NA	NA	NA	NA	NA	NA	NA	NA	NA	NA	NA	NA	NA	NA	NA
4a69a9537ea3df9c58f68ae60c67e063	Bacteria	Bacteroidetes	Saprospirae	Saprospirales	Chitinophagaceae	Chitinophaga	NA	NA	NA	NA	NA	NA	NA	NA	NA	NA	NA	NA	NA
101982ee6204355a54d11d127824a796	Bacteria	Actinobacteria	Actinobacteria	Actinomycetales	Kineosporiaceae	NA	NA	NA	NA	NA	NA	NA	NA	NA	NA	NA	NA	NA	NA
775a471afb93148987d2c400ef68a085	Bacteria	Actinobacteria	Thermoleophilia	Solirubrobacterales	NA	NA	NA	NA	NA	NA	NA	NA	NA	NA	NA	NA	NA	NA	NA
9168f66939af499bf05a6058914d8c1b	Bacteria	Proteobacteria	Alphaproteobacteria	Sphingomonadales	Sphingomonadaceae	Sphingomonas	NA	NA	NA	NA	NA	NA	NA	NA	NA	NA	NA	NA	NA
20722c2b02baa13e495f069156987fa7	Bacteria	Verrucomicrobia	Spartobacteria	Chthoniobacterales	Chthoniobacteraceae	DA101	NA	NA	NA	NA	NA	NA	NA	NA	NA	NA	NA	NA	NA
9cc0f67688071c87917a6dbbebacbe17	Bacteria	Bacteroidetes	Saprospirae	Saprospirales	Chitinophagaceae	NA	NA	NA	NA	NA	NA	NA	NA	NA	NA	NA	NA	NA	NA
8fae1944f2f068fb426173884f291a5c	Bacteria	Gemmatimonadetes	Gemmatimonadetes	Ellin5290	NA	NA	NA	NA	NA	NA	NA	NA	NA	NA	NA	NA	NA	NA	NA
427afe4c78dc3e5bd7dade65828d0e50	Bacteria	Proteobacteria	Deltaproteobacteria	Bdellovibrionales	Bdellovibrionaceae	Bdellovibrio	NA	NA	NA	NA	NA	NA	NA	NA	NA	NA	NA	NA	NA
26ae384300d3f7eaa8d17fe53cfeafd5	Bacteria	Acidobacteria	iii1-8	DS-18	NA	NA	NA	NA	NA	NA	NA	NA	NA	NA	NA	NA	NA	NA	NA
0d76f1869cdd3a46e594c478d7f34e73	Bacteria	Planctomycetes	Phycisphaerae	WD2101	NA	NA	NA	NA	NA	NA	NA	NA	NA	NA	NA	NA	NA	NA	NA
6bf985dfaff57375562952f01f4e9615	Bacteria	Chloroflexi	Ellin6529	NA	NA	NA	NA	NA	NA	NA	NA	NA	NA	NA	NA	NA	NA	NA	NA
d012d3c2f44dea2bc050c427830f8fc7	Bacteria	Proteobacteria	Gammaproteobacteria	Thiotrichales	Piscirickettsiaceae	NA	NA	NA	NA	NA	NA	NA	NA	NA	NA	NA	NA	NA	NA
7c63679fcc554365a99aefe154ba4c25	Bacteria	Gemmatimonadetes	Gemmatimonadetes	Ellin5290	NA	NA	NA	NA	NA	NA	NA	NA	NA	NA	NA	NA	NA	NA	NA
5fb61a61dce165d42d137f5260e7b0c8	Bacteria	Proteobacteria	Alphaproteobacteria	Rhizobiales	Hyphomicrobiaceae	Hyphomicrobium	NA	NA	NA	NA	NA	NA	NA	NA	NA	NA	NA	NA	NA
4090fdb066ccefeb193cf6d29bdb2394	Bacteria	Proteobacteria	Gammaproteobacteria	Xanthomonadales	Xanthomonadaceae	NA	NA	NA	NA	NA	NA	NA	NA	NA	NA	NA	NA	NA	NA
ae1390c378652f8af099fece61d7adeb	Bacteria	TM7	SC3	NA	NA	NA	NA	NA	NA	NA	NA	NA	NA	NA	NA	NA	NA	NA	NA
ed4685f2ca2477b634bfc96b4bf6f028	Bacteria	TM7	SC3	NA	NA	NA	NA	NA	NA	NA	NA	NA	NA	NA	NA	NA	NA	NA	NA
2fed96eae0df1a1aa6ed73b388fc6fce	Bacteria	Gemmatimonadetes	Gemmatimonadetes	C114	NA	NA	NA	NA	NA	NA	NA	NA	NA	NA	NA	NA	NA	NA	NA
3729313979c2ac0d6aa6143929b77f88	Bacteria	Gemmatimonadetes	Gemm-1	NA	NA	NA	NA	NA	NA	NA	NA	NA	NA	NA	NA	NA	NA	NA	NA
07c65728e469114b622d78e62c33111d	Bacteria	Bacteroidetes	Sphingobacteriia	Sphingobacteriales	NA	NA	NA	NA	NA	NA	NA	NA	NA	NA	NA	NA	NA	NA	NA
0c88deafca1a574aecec03fcb80b862d	Bacteria	Chloroflexi	Thermomicrobia	JG30-KF-CM45	NA	NA	NA	NA	NA	NA	NA	NA	NA	NA	NA	NA	NA	NA	NA
3cda42753b53c69a40b17bea3247d5b7	Bacteria	Proteobacteria	Deltaproteobacteria	Myxococcales	NA	NA	NA	NA	NA	NA	NA	NA	NA	NA	NA	NA	NA	NA	NA
3a386d23ac85f2ac4264641c2beaf8d0	Bacteria	Acidobacteria	Chloracidobacteria	44889	NA	NA	NA	NA	NA	NA	NA	NA	NA	NA	NA	NA	NA	NA	NA
5950fcc4d100afa53f7b214762348fc2	Bacteria	Planctomycetes	Planctomycetia	Pirellulales	Pirellulaceae	NA	NA	NA	NA	NA	NA	NA	NA	NA	NA	NA	NA	NA	NA
b4c62f4923a4927b449e6c3ef97435e1	Bacteria	Bacteroidetes	Saprospirae	Saprospirales	Chitinophagaceae	NA	NA	NA	NA	NA	NA	NA	NA	NA	NA	NA	NA	NA	NA
544ca01f664b3b99d69bce6df4d488c9	Bacteria	Chloroflexi	TK10	B07_WMSP1	NA	NA	NA	NA	NA	NA	NA	NA	NA	NA	NA	NA	NA	NA	NA
f4b5e08f20d94e3cba671448821968d4	Bacteria	Proteobacteria	Betaproteobacteria	Ellin6067	NA	NA	NA	NA	NA	NA	NA	NA	NA	NA	NA	NA	NA	NA	NA
b566c8126bcfc3af746c607546477abe	Bacteria	Verrucomicrobia	Pedosphaerae	Pedosphaerales	Ellin515	NA	NA	NA	NA	NA	NA	NA	NA	NA	NA	NA	NA	NA	NA
95647882cc5c3c28ccf3b2f1e41317a7	Bacteria	Actinobacteria	Thermoleophilia	Solirubrobacterales	NA	NA	NA	NA	NA	NA	NA	NA	NA	NA	NA	NA	NA	NA	NA
3f6d8ba8fb4317d3095933671aee4a17	Bacteria	Bacteroidetes	Cytophagia	Cytophagales	Cytophagaceae	Sporocytophaga	NA	NA	NA	NA	NA	NA	NA	NA	NA	NA	NA	NA	NA
8c3d843b5c8d5849d7bbf000e546d5bd	Bacteria	Actinobacteria	Thermoleophilia	Solirubrobacterales	NA	NA	NA	NA	NA	NA	NA	NA	NA	NA	NA	NA	NA	NA	NA
d2cb0f9e0cde76db50477a04ba49259e	Bacteria	Actinobacteria	MB-A2-108	0319-7L14	NA	NA	NA	NA	NA	NA	NA	NA	NA	NA	NA	NA	NA	NA	NA
6a49f1bac23c0e18a9f590d4840b7b62	Bacteria	Proteobacteria	Deltaproteobacteria	Myxococcales	NA	NA	NA	NA	NA	NA	NA	NA	NA	NA	NA	NA	NA	NA	NA
60f7ef37ef31f55a807d43f3aed6033e	Bacteria	Gemmatimonadetes	Gemm-1	NA	NA	NA	NA	NA	NA	NA	NA	NA	NA	NA	NA	NA	NA	NA	NA
b3e2cb81b4389be7ec2da47bf66a05d7	Bacteria	TM7	TM7-1	NA	NA	NA	NA	NA	NA	NA	NA	NA	NA	NA	NA	NA	NA	NA	NA
2932cf062de336e2c3b5026b39ded19b	Bacteria	Bacteroidetes	Cytophagia	Cytophagales	Cytophagaceae	Hymenobacter	NA	NA	NA	NA	NA	NA	NA	NA	NA	NA	NA	NA	NA
5a1c71eb06f77ab4b40f82632f459425	Bacteria	Proteobacteria	Alphaproteobacteria	Rhodospirillales	Acetobacteraceae	Acidiphilium	NA	NA	NA	NA	NA	NA	NA	NA	NA	NA	NA	NA	NA
3b44c9c9c13d05f3dffabbcad3d1be64	Bacteria	Bacteroidetes	Saprospirae	Saprospirales	Saprospiraceae	NA	NA	NA	NA	NA	NA	NA	NA	NA	NA	NA	NA	NA	NA
6fddf70ce16cce40cdb29204755306f7	Bacteria	Nitrospirae	Nitrospira	Nitrospirales	0319-6A21	NA	NA	NA	NA	NA	NA	NA	NA	NA	NA	NA	NA	NA	NA
170fa5a35383c764d10d1695ca18d50a	Bacteria	Proteobacteria	Deltaproteobacteria	Myxococcales	NA	NA	NA	NA	NA	NA	NA	NA	NA	NA	NA	NA	NA	NA	NA
c3d66e8f2fa1c2f68efe94d7491e6c14	Bacteria	TM7	SC3	NA	NA	NA	NA	NA	NA	NA	NA	NA	NA	NA	NA	NA	NA	NA	NA
74fcf1015b242855abfb983399370bfe	Bacteria	Verrucomicrobia	Pedosphaerae	Pedosphaerales	NA	NA	NA	NA	NA	NA	NA	NA	NA	NA	NA	NA	NA	NA	NA
d477b0372c1d21d35beea05d2793f533	Bacteria	Proteobacteria	Alphaproteobacteria	Rhizobiales	Hyphomicrobiaceae	NA	NA	NA	NA	NA	NA	NA	NA	NA	NA	NA	NA	NA	NA
bb3fe82f1c99c1923ee04f0e8da605ca	Bacteria	Chloroflexi	TK10	B07_WMSP1	FFCH4570	NA	NA	NA	NA	NA	NA	NA	NA	NA	NA	NA	NA	NA	NA
c84386f2abc91024682be0428694d2c4	Bacteria	Planctomycetes	Planctomycetia	Planctomycetales	Planctomycetaceae	Planctomyces	NA	NA	NA	NA	NA	NA	NA	NA	NA	NA	NA	NA	NA
f95c173cde560fe51db716630a9e068e	Bacteria	Planctomycetes	Planctomycetia	Gemmatales	Gemmataceae	Gemmata	NA	NA	NA	NA	NA	NA	NA	NA	NA	NA	NA	NA	NA
7a3528940e56857d2194be2413426fca	Bacteria	Acidobacteria	Acidobacteriia	Acidobacteriales	Koribacteraceae	CandidatusKoribacter	NA	NA	NA	NA	NA	NA	NA	NA	NA	NA	NA	NA	NA
b21d106644ccef9fa9ac114d7be3ec5f	Bacteria	Planctomycetes	C6	d113	NA	NA	NA	NA	NA	NA	NA	NA	NA	NA	NA	NA	NA	NA	NA
54fa1e6a04ba4d34abe959b34f1082d1	Bacteria	Planctomycetes	Planctomycetia	Gemmatales	Gemmataceae	NA	NA	NA	NA	NA	NA	NA	NA	NA	NA	NA	NA	NA	NA
af97afbd614b534d83c74b120866ae2e	Bacteria	Planctomycetes	Phycisphaerae	Phycisphaerales	NA	NA	NA	NA	NA	NA	NA	NA	NA	NA	NA	NA	NA	NA	NA
bfe7795e52d043e68f31cc33f4023911	Bacteria	Actinobacteria	Actinobacteria	Actinomycetales	Nocardioidaceae	NA	NA	NA	NA	NA	NA	NA	NA	NA	NA	NA	NA	NA	NA
d417eb1af3b30e990b55e6538d2027b0	Bacteria	Proteobacteria	Deltaproteobacteria	Myxococcales	OM27	NA	NA	NA	NA	NA	NA	NA	NA	NA	NA	NA	NA	NA	NA
0d0e8586c6af61fb6dc02feab9d98e17	Bacteria	Gemmatimonadetes	Gemm-2	NA	NA	NA	NA	NA	NA	NA	NA	NA	NA	NA	NA	NA	NA	NA	NA
de614cf6610021d15aa7212790abc01e	Bacteria	Chloroflexi	Thermomicrobia	NA	NA	NA	NA	NA	NA	NA	NA	NA	NA	NA	NA	NA	NA	NA	NA
b06b881c3b52c40161ef2d720141a899	Bacteria	Bacteroidetes	Bacteroidia	Bacteroidales	NA	NA	NA	NA	NA	NA	NA	NA	NA	NA	NA	NA	NA	NA	NA
ccb123a14bd9219d9931014d3aa3fe8b	Bacteria	Tenericutes	Mollicutes	Anaeroplasmatales	Anaeroplasmataceae	Asteroleplasma	NA	NA	NA	NA	NA	NA	NA	NA	NA	NA	NA	NA	NA
26b4ff9c876fb7ab67a49cc0262b389f	Bacteria	Planctomycetes	Planctomycetia	Gemmatales	Gemmataceae	NA	NA	NA	NA	NA	NA	NA	NA	NA	NA	NA	NA	NA	NA
67af8ea66a8349d04cd4bda199abe5da	Bacteria	Planctomycetes	Planctomycetia	Gemmatales	Gemmataceae	Gemmata	NA	NA	NA	NA	NA	NA	NA	NA	NA	NA	NA	NA	NA
ba92b2fff91dce549ad219c69fc463d4	Bacteria	Chloroflexi	Ktedonobacteria	TK10	NA	NA	NA	NA	NA	NA	NA	NA	NA	NA	NA	NA	NA	NA	NA
f914f10284a120454945063efe108bd4	Bacteria	Proteobacteria	Betaproteobacteria	MND1	NA	NA	NA	NA	NA	NA	NA	NA	NA	NA	NA	NA	NA	NA	NA
8a66384a56f7aff1d356e7dd6efd2bc4	Bacteria	Proteobacteria	Deltaproteobacteria	Myxococcales	Nannocystaceae	Nannocystis	NA	NA	NA	NA	NA	NA	NA	NA	NA	NA	NA	NA	NA
79cb0502666fb336451226c33970ec67	Bacteria	Bacteroidetes	Saprospirae	Saprospirales	Chitinophagaceae	Sediminibacterium	NA	NA	NA	NA	NA	NA	NA	NA	NA	NA	NA	NA	NA
54b999fd82857abeb7d1299374165546	Bacteria	Chloroflexi	Chloroflexi	AKIW781	NA	NA	NA	NA	NA	NA	NA	NA	NA	NA	NA	NA	NA	NA	NA
bb441fd2aa0df7ccceb0bf377a1148ed	Bacteria	Planctomycetes	Planctomycetia	Gemmatales	Gemmataceae	Gemmata	NA	NA	NA	NA	NA	NA	NA	NA	NA	NA	NA	NA	NA
182574b66567d367b10dad8879a6f07b	Bacteria	Acidobacteria	Acidobacteria-6	CCU21	NA	NA	NA	NA	NA	NA	NA	NA	NA	NA	NA	NA	NA	NA	NA
b98dddd545717981b8b5524e1c4445c7	Bacteria	Proteobacteria	Deltaproteobacteria	NA	NA	NA	NA	NA	NA	NA	NA	NA	NA	NA	NA	NA	NA	NA	NA
82b4f9b0735d8ad04012adcf499cf1a4	Bacteria	Verrucomicrobia	Methylacidiphilae	Methylacidiphilales	LD19	NA	NA	NA	NA	NA	NA	NA	NA	NA	NA	NA	NA	NA	NA
8f9ef7cd49c9140188899f8e9ae00a5c	Bacteria	Proteobacteria	Deltaproteobacteria	Myxococcales	NA	NA	NA	NA	NA	NA	NA	NA	NA	NA	NA	NA	NA	NA	NA
be34ad05538245e79a3edb7a8a71e83a	Bacteria	Proteobacteria	Deltaproteobacteria	Myxococcales	NA	NA	NA	NA	NA	NA	NA	NA	NA	NA	NA	NA	NA	NA	NA
2a62c8c12b0fb577a461538dac7aca1f	Bacteria	Planctomycetes	C6	d113	NA	NA	NA	NA	NA	NA	NA	NA	NA	NA	NA	NA	NA	NA	NA
8abd5ba6a8306130ceb7c6e609889cbd	Bacteria	Bacteroidetes	Sphingobacteriia	Sphingobacteriales	NA	NA	NA	NA	NA	NA	NA	NA	NA	NA	NA	NA	NA	NA	NA
ea6106dd6d084dafb901665a1e3502e4	Bacteria	Planctomycetes	Planctomycetia	Gemmatales	Isosphaeraceae	NA	NA	NA	NA	NA	NA	NA	NA	NA	NA	NA	NA	NA	NA
42195b906d1d863d0012fde228897a90	Bacteria	Proteobacteria	Deltaproteobacteria	Myxococcales	NA	NA	NA	NA	NA	NA	NA	NA	NA	NA	NA	NA	NA	NA	NA
20ab4924a19987b943b8da7e24f1da60	Bacteria	Verrucomicrobia	Opitutae	NA	NA	NA	NA	NA	NA	NA	NA	NA	NA	NA	NA	NA	NA	NA	NA
9aefc01ca5f9f853d8622d3ed6620b6a	Bacteria	Planctomycetes	Planctomycetia	Gemmatales	Gemmataceae	NA	NA	NA	NA	NA	NA	NA	NA	NA	NA	NA	NA	NA	NA
e9226049bf04e2ed21b7b1c267bf3d74	Bacteria	Planctomycetes	Planctomycetia	Gemmatales	Gemmataceae	NA	NA	NA	NA	NA	NA	NA	NA	NA	NA	NA	NA	NA	NA
2a02f7c538626661d6b8ff5fe5c2703c	Bacteria	Proteobacteria	Deltaproteobacteria	Myxococcales	Haliangiaceae	NA	NA	NA	NA	NA	NA	NA	NA	NA	NA	NA	NA	NA	NA
c212bdf9e004c0a810d91ad710198271	Bacteria	Proteobacteria	Alphaproteobacteria	Rhizobiales	Hyphomicrobiaceae	Rhodoplanes	NA	NA	NA	NA	NA	NA	NA	NA	NA	NA	NA	NA	NA
9ead27517c1e7dd253ddfaf187c22396	Bacteria	Acidobacteria	Solibacteres	Solibacterales	NA	NA	NA	NA	NA	NA	NA	NA	NA	NA	NA	NA	NA	NA	NA
92115ad79462adddc6b2b702c4a6c0d6	Bacteria	Planctomycetes	Planctomycetia	Gemmatales	Gemmataceae	Gemmata	NA	NA	NA	NA	NA	NA	NA	NA	NA	NA	NA	NA	NA
5747a268ea1da0e9ab1e2e60b821b811	Bacteria	Bacteroidetes	Saprospirae	Saprospirales	Chitinophagaceae	Sediminibacterium	NA	NA	NA	NA	NA	NA	NA	NA	NA	NA	NA	NA	NA
1bccc07fffd67e2c05daa5c4f21c8719	Bacteria	Acidobacteria	Solibacteres	Solibacterales	Solibacteraceae	CandidatusSolibacter	NA	NA	NA	NA	NA	NA	NA	NA	NA	NA	NA	NA	NA
c0bfa96fa066d2be3c31d207d4cae923	Bacteria	Acidobacteria	Sva0725	Sva0725	NA	NA	NA	NA	NA	NA	NA	NA	NA	NA	NA	NA	NA	NA	NA
858085238e21b6286007e5538980fce9	Bacteria	Gemmatimonadetes	Gemm-2	NA	NA	NA	NA	NA	NA	NA	NA	NA	NA	NA	NA	NA	NA	NA	NA
8c25207c34a6c64fa09d355e1ac52e8f	Bacteria	Verrucomicrobia	Opitutae	Cerasicoccales	Cerasicoccaceae	NA	NA	NA	NA	NA	NA	NA	NA	NA	NA	NA	NA	NA	NA
b11f9b5e15b42ba090f85e5b43f041dd	Bacteria	Verrucomicrobia	Pedosphaerae	Pedosphaerales	NA	NA	NA	NA	NA	NA	NA	NA	NA	NA	NA	NA	NA	NA	NA
55cf6507748cefc95d3cdc8ac5dcde4b	Bacteria	Proteobacteria	Deltaproteobacteria	Myxococcales	NA	NA	NA	NA	NA	NA	NA	NA	NA	NA	NA	NA	NA	NA	NA
624be30c507654a7588bbdec70faf238	Bacteria	Planctomycetes	Planctomycetia	Pirellulales	Pirellulaceae	Pirellula	NA	NA	NA	NA	NA	NA	NA	NA	NA	NA	NA	NA	NA
8aa480fab0c10eb95a3a46c7c6bc24fc	Bacteria	Planctomycetes	Planctomycetia	Gemmatales	Isosphaeraceae	NA	NA	NA	NA	NA	NA	NA	NA	NA	NA	NA	NA	NA	NA
3f3335984d4c0bc3ed4647a9ed648bf6	Bacteria	Planctomycetes	Phycisphaerae	Phycisphaerales	Phycisphaeraceae	NA	NA	NA	NA	NA	NA	NA	NA	NA	NA	NA	NA	NA	NA
a10751196caad83563fcab1cafabe951	Bacteria	Planctomycetes	Planctomycetia	Gemmatales	Gemmataceae	Gemmata	NA	NA	NA	NA	NA	NA	NA	NA	NA	NA	NA	NA	NA
186fa65e64a89bbf575bf71fee510cba	Bacteria	Bacteroidetes	Saprospirae	Saprospirales	Chitinophagaceae	NA	NA	NA	NA	NA	NA	NA	NA	NA	NA	NA	NA	NA	NA
c9bccb2fa2238f2e36dd02327e7ceaa5	Bacteria	Proteobacteria	Deltaproteobacteria	Myxococcales	NA	NA	NA	NA	NA	NA	NA	NA	NA	NA	NA	NA	NA	NA	NA
24ae8d05d3b5f8652a539fb685c5062c	Bacteria	Proteobacteria	Deltaproteobacteria	Myxococcales	OM27	NA	NA	NA	NA	NA	NA	NA	NA	NA	NA	NA	NA	NA	NA
793c557690976d13909a8d4e69e65877	Bacteria	Planctomycetes	Phycisphaerae	Phycisphaerales	NA	NA	NA	NA	NA	NA	NA	NA	NA	NA	NA	NA	NA	NA	NA
f29a6cbd8ab21cb44dc7a1cfe1b9b4bc	Bacteria	Bacteroidetes	Sphingobacteriia	Sphingobacteriales	NA	NA	NA	NA	NA	NA	NA	NA	NA	NA	NA	NA	NA	NA	NA
0d86b808549d92f51a8e2e4ae49872bf	Bacteria	Planctomycetes	Planctomycetia	Gemmatales	Gemmataceae	NA	NA	NA	NA	NA	NA	NA	NA	NA	NA	NA	NA	NA	NA
1ccfaff4784db2a75849f53de6a60700	Bacteria	TM6	SJA-4	NA	NA	NA	NA	NA	NA	NA	NA	NA	NA	NA	NA	NA	NA	NA	NA
690d24c185d992256136ad3d9e44a4c9	Bacteria	Proteobacteria	Gammaproteobacteria	Xanthomonadales	Sinobacteraceae	Steroidobacter	NA	NA	NA	NA	NA	NA	NA	NA	NA	NA	NA	NA	NA
5a1a6a2122d3033c652c90f84ba40b90	Bacteria	Acidobacteria	iii1-8	DS-18	NA	NA	NA	NA	NA	NA	NA	NA	NA	NA	NA	NA	NA	NA	NA
59693dde4eaa69f7200d58646e9eebcb	Bacteria	Bacteroidetes	Saprospirae	Saprospirales	Chitinophagaceae	Segetibacter	NA	NA	NA	NA	NA	NA	NA	NA	NA	NA	NA	NA	NA
d57d046a3839318969a5fcc132fc3d49	Bacteria	Planctomycetes	Planctomycetia	Gemmatales	Gemmataceae	NA	NA	NA	NA	NA	NA	NA	NA	NA	NA	NA	NA	NA	NA
17dde118d447d000d41355e6a12c1e17	Bacteria	Actinobacteria	Actinobacteria	Actinomycetales	Geodermatophilaceae	NA	NA	NA	NA	NA	NA	NA	NA	NA	NA	NA	NA	NA	NA
1dc5ca1be64b67f15b5eb65750f25d0c	Bacteria	Chloroflexi	Anaerolineae	SBR1031	A4b	NA	NA	NA	NA	NA	NA	NA	NA	NA	NA	NA	NA	NA	NA
4c0b505e115dc249c71fafb5328af3af	Bacteria	Tenericutes	Mollicutes	Anaeroplasmatales	Anaeroplasmataceae	Asteroleplasma	NA	NA	NA	NA	NA	NA	NA	NA	NA	NA	NA	NA	NA
6301f32bde3e51ccd9a6bdd55a17c07a	Bacteria	Planctomycetes	Planctomycetia	Gemmatales	Gemmataceae	Gemmata	NA	NA	NA	NA	NA	NA	NA	NA	NA	NA	NA	NA	NA
4d7e8f78a47975b8457431b2305cdc4f	Bacteria	Proteobacteria	Deltaproteobacteria	Myxococcales	NA	NA	NA	NA	NA	NA	NA	NA	NA	NA	NA	NA	NA	NA	NA
325d811df11ff336645776d7e754a0db	Bacteria	Acidobacteria	Solibacteres	Solibacterales	NA	NA	NA	NA	NA	NA	NA	NA	NA	NA	NA	NA	NA	NA	NA
8b026bf79ee7d47e0fa89001d9dae552	Bacteria	Planctomycetes	Planctomycetia	Gemmatales	Gemmataceae	NA	NA	NA	NA	NA	NA	NA	NA	NA	NA	NA	NA	NA	NA
68b3e44ab9e6bbb86a7dd85bec448560	Bacteria	Proteobacteria	Deltaproteobacteria	Entotheonellales	Entotheonellaceae	NA	NA	NA	NA	NA	NA	NA	NA	NA	NA	NA	NA	NA	NA
f188a80d1464c6c9f5e104ed0b59ffc7	Bacteria	Planctomycetes	Phycisphaerae	WD2101	NA	NA	NA	NA	NA	NA	NA	NA	NA	NA	NA	NA	NA	NA	NA
d1d8d78abcf3cd0563a72d027af0b435	Bacteria	Chlamydiae	Chlamydiia	Chlamydiales	Parachlamydiaceae	NA	NA	NA	NA	NA	NA	NA	NA	NA	NA	NA	NA	NA	NA
727c0a66bf3490d5784d0de13885e978	Bacteria	Verrucomicrobia	Pedosphaerae	Pedosphaerales	NA	NA	NA	NA	NA	NA	NA	NA	NA	NA	NA	NA	NA	NA	NA
b41055c63c3c68f82a7323412266bbee	Bacteria	Proteobacteria	Betaproteobacteria	NA	NA	NA	NA	NA	NA	NA	NA	NA	NA	NA	NA	NA	NA	NA	NA
9532240f99502a5e2a654db903b07a70	Bacteria	Planctomycetes	Planctomycetia	Gemmatales	Gemmataceae	Gemmata	NA	NA	NA	NA	NA	NA	NA	NA	NA	NA	NA	NA	NA
8ea877de19622dc630b61a2159ef7666	Bacteria	Proteobacteria	Alphaproteobacteria	Rhodospirillales	Rhodospirillaceae	NA	NA	NA	NA	NA	NA	NA	NA	NA	NA	NA	NA	NA	NA
da2621f3888c44c0cfa910567839b26a	Bacteria	Tenericutes	Mollicutes	Anaeroplasmatales	Anaeroplasmataceae	Asteroleplasma	NA	NA	NA	NA	NA	NA	NA	NA	NA	NA	NA	NA	NA
57e28074580005390b6fcb09ba403988	Bacteria	Gemmatimonadetes	Gemmatimonadetes	Gemmatimonadales	Gemmatimonadaceae	Gemmatimonas	NA	NA	NA	NA	NA	NA	NA	NA	NA	NA	NA	NA	NA
3324868ede09a0480abdd5e586e976fb	Bacteria	Gemmatimonadetes	Gemm-1	NA	NA	NA	NA	NA	NA	NA	NA	NA	NA	NA	NA	NA	NA	NA	NA
e17fdccae751b4a534c757c6d608f983	Bacteria	Actinobacteria	Actinobacteria	Actinomycetales	Nocardiaceae	Nocardia	NA	NA	NA	NA	NA	NA	NA	NA	NA	NA	NA	NA	NA
a71747bb46c69b5ef503a563fc98a6ab	Bacteria	Planctomycetes	Planctomycetia	Gemmatales	Gemmataceae	NA	NA	NA	NA	NA	NA	NA	NA	NA	NA	NA	NA	NA	NA
e27b0ea6c46b2307a7dcc6d723044c9b	Bacteria	Bacteroidetes	Sphingobacteriia	Sphingobacteriales	Sphingobacteriaceae	NA	NA	NA	NA	NA	NA	NA	NA	NA	NA	NA	NA	NA	NA
ea8bc92659fb6ff4d719385cf157cc00	Bacteria	Actinobacteria	Rubrobacteria	Rubrobacterales	Rubrobacteraceae	NA	NA	NA	NA	NA	NA	NA	NA	NA	NA	NA	NA	NA	NA
2ba354ad96e6d86ddde684ac9930d0c9	Bacteria	Planctomycetes	Phycisphaerae	WD2101	NA	NA	NA	NA	NA	NA	NA	NA	NA	NA	NA	NA	NA	NA	NA
9b5ca60a9dbedcedf09421405fc3faa9	Bacteria	Chloroflexi	Chloroflexi	AKIW781	NA	NA	NA	NA	NA	NA	NA	NA	NA	NA	NA	NA	NA	NA	NA
0a022c578574a3aff407203d42c7f4a3	Bacteria	Proteobacteria	Deltaproteobacteria	Myxococcales	NA	NA	NA	NA	NA	NA	NA	NA	NA	NA	NA	NA	NA	NA	NA
ac9686f9d8c1c2d5d6452c2e3a0595f3	Bacteria	Chloroflexi	TK10	B07_WMSP1	FFCH4570	NA	NA	NA	NA	NA	NA	NA	NA	NA	NA	NA	NA	NA	NA
115fe1485e98757d051745a291d9e77b	Bacteria	Verrucomicrobia	Opitutae	Opitutales	Opitutaceae	NA	NA	NA	NA	NA	NA	NA	NA	NA	NA	NA	NA	NA	NA
90b786b6d829241f6ff050eacccfd194	Bacteria	Verrucomicrobia	Spartobacteria	Chthoniobacterales	Chthoniobacteraceae	CandidatusXiphinematobacter	NA	NA	NA	NA	NA	NA	NA	NA	NA	NA	NA	NA	NA
072953d094a2f219b3fc9adb79de2983	Bacteria	Planctomycetes	Planctomycetia	Pirellulales	Pirellulaceae	NA	NA	NA	NA	NA	NA	NA	NA	NA	NA	NA	NA	NA	NA
166816c65869438460781b43fc3ce2d1	Bacteria	Planctomycetes	Planctomycetia	Planctomycetales	Planctomycetaceae	Planctomyces	NA	NA	NA	NA	NA	NA	NA	NA	NA	NA	NA	NA	NA
ba2b1334957ca1772df42b6214f1e4eb	Bacteria	Planctomycetes	vadinHA49	p04_C01	NA	NA	NA	NA	NA	NA	NA	NA	NA	NA	NA	NA	NA	NA	NA
b05e00ebf1c5718886af116e7f631ffe	Bacteria	FBP	NA	NA	NA	NA	NA	NA	NA	NA	NA	NA	NA	NA	NA	NA	NA	NA	NA
8a33fa871fcfbb7c180e36e092e72304	Bacteria	Acidobacteria	Acidobacteria-6	iii1-15	NA	NA	NA	NA	NA	NA	NA	NA	NA	NA	NA	NA	NA	NA	NA
e8ebdb4dc2ff951519ade543ed264039	Bacteria	Acidobacteria	Acidobacteria-6	iii1-15	NA	NA	NA	NA	NA	NA	NA	NA	NA	NA	NA	NA	NA	NA	NA
60bcb009b46c079dcd53cd5c6b51d0e9	Bacteria	Proteobacteria	Deltaproteobacteria	Myxococcales	Haliangiaceae	NA	NA	NA	NA	NA	NA	NA	NA	NA	NA	NA	NA	NA	NA
3cdc151c7fd9e6dfe799571d1ecb33dd	Bacteria	Planctomycetes	Planctomycetia	Gemmatales	Gemmataceae	NA	NA	NA	NA	NA	NA	NA	NA	NA	NA	NA	NA	NA	NA
30111c6a91993f34a1e0ef10e1e56b94	Bacteria	Chlamydiae	Chlamydiia	Chlamydiales	Parachlamydiaceae	CandidatusProtochlamydia	NA	NA	NA	NA	NA	NA	NA	NA	NA	NA	NA	NA	NA
1d4909d7e2bd52633f4c8b351b16390a	Bacteria	Proteobacteria	Deltaproteobacteria	Myxococcales	Haliangiaceae	NA	NA	NA	NA	NA	NA	NA	NA	NA	NA	NA	NA	NA	NA
543344dd4ee8b25144cdc6277dea00c8	Bacteria	Proteobacteria	Alphaproteobacteria	Rhizobiales	Hyphomicrobiaceae	Pedomicrobium	NA	NA	NA	NA	NA	NA	NA	NA	NA	NA	NA	NA	NA
5fc858189c76255d2d511a8d0ffc3614	Bacteria	Planctomycetes	Planctomycetia	Pirellulales	Pirellulaceae	NA	NA	NA	NA	NA	NA	NA	NA	NA	NA	NA	NA	NA	NA
10b1462c2ffaac55d7eafbb10e627633	Bacteria	TM7	SC3	NA	NA	NA	NA	NA	NA	NA	NA	NA	NA	NA	NA	NA	NA	NA	NA
ebed90daceb5c942a5ab185f7baa37c6	Bacteria	Bacteroidetes	Cytophagia	Cytophagales	Cytophagaceae	Hymenobacter	NA	NA	NA	NA	NA	NA	NA	NA	NA	NA	NA	NA	NA
89ca9daa0ef402946d18534eb0f47f2d	Bacteria	Bacteroidetes	Saprospirae	Saprospirales	NA	NA	NA	NA	NA	NA	NA	NA	NA	NA	NA	NA	NA	NA	NA
c6717371c91b04f2e5af394d0fb719ad	Bacteria	Actinobacteria	Thermoleophilia	Solirubrobacterales	Conexibacteraceae	Conexibacter	NA	NA	NA	NA	NA	NA	NA	NA	NA	NA	NA	NA	NA
785b1fabb2bc7df3e6d3b444868af86a	Bacteria	TM6	SJA-4	NA	NA	NA	NA	NA	NA	NA	NA	NA	NA	NA	NA	NA	NA	NA	NA
24227b8b6db4e39592a5bf76f93233cd	Bacteria	Proteobacteria	Alphaproteobacteria	Rhodospirillales	Acetobacteraceae	NA	NA	NA	NA	NA	NA	NA	NA	NA	NA	NA	NA	NA	NA
2d1682c885aef0421f83b7c98d57a292	Bacteria	Bacteroidetes	Cytophagia	Cytophagales	Cytophagaceae	NA	NA	NA	NA	NA	NA	NA	NA	NA	NA	NA	NA	NA	NA
7cd0ab2d6ed2c7903d421539edf6a146	Bacteria	Verrucomicrobia	Verrucomicrobiae	Verrucomicrobiales	Verrucomicrobiaceae	NA	NA	NA	NA	NA	NA	NA	NA	NA	NA	NA	NA	NA	NA
4f111772a339ab11f914f86e4b7c655f	Bacteria	Bacteroidetes	Sphingobacteriia	Sphingobacteriales	NA	NA	NA	NA	NA	NA	NA	NA	NA	NA	NA	NA	NA	NA	NA
2c87d01f359e7d77cbdf931e0868986a	Bacteria	Bacteroidetes	Flavobacteriia	Flavobacteriales	Flavobacteriaceae	Flavobacterium	NA	NA	NA	NA	NA	NA	NA	NA	NA	NA	NA	NA	NA
52541eaec2f91357469c45297a226618	Bacteria	Gemmatimonadetes	Gemm-5	NA	NA	NA	NA	NA	NA	NA	NA	NA	NA	NA	NA	NA	NA	NA	NA
0f709e43546a073e259859e842396018	Bacteria	Bacteroidetes	Cytophagia	Cytophagales	Cytophagaceae	NA	NA	NA	NA	NA	NA	NA	NA	NA	NA	NA	NA	NA	NA
c81d5579045fae02c0dd5e0362717269	Bacteria	Planctomycetes	Pla4	NA	NA	NA	NA	NA	NA	NA	NA	NA	NA	NA	NA	NA	NA	NA	NA
f8d32d7a29d74771ccab2dd46cca6254	Bacteria	Actinobacteria	Thermoleophilia	Solirubrobacterales	NA	NA	NA	NA	NA	NA	NA	NA	NA	NA	NA	NA	NA	NA	NA
024d0b2f38cd82f2cbe47b5d7c25843a	Bacteria	Nitrospirae	Nitrospira	Nitrospirales	0319-6A21	NA	NA	NA	NA	NA	NA	NA	NA	NA	NA	NA	NA	NA	NA
257d95c7224ae16af7fc155cf2b71b84	Bacteria	Planctomycetes	Planctomycetia	Gemmatales	Gemmataceae	NA	NA	NA	NA	NA	NA	NA	NA	NA	NA	NA	NA	NA	NA
e9bed55fb5247394eeaac3414fb7ce80	Bacteria	Proteobacteria	Deltaproteobacteria	Bdellovibrionales	Bdellovibrionaceae	Bdellovibrio	NA	NA	NA	NA	NA	NA	NA	NA	NA	NA	NA	NA	NA
250f58e99da73be49b4b631c9c434350	Bacteria	Planctomycetes	Planctomycetia	Pirellulales	Pirellulaceae	NA	NA	NA	NA	NA	NA	NA	NA	NA	NA	NA	NA	NA	NA
b800d7b987b4bb8aae6ebf2f64090d96	Bacteria	TM7	TM7-1	NA	NA	NA	NA	NA	NA	NA	NA	NA	NA	NA	NA	NA	NA	NA	NA
d98521e34b93163f5ac3e1226378a592	Bacteria	Planctomycetes	Planctomycetia	Gemmatales	Gemmataceae	NA	NA	NA	NA	NA	NA	NA	NA	NA	NA	NA	NA	NA	NA
6f468da7a7845b68785fa09b1e2fa249	Bacteria	Planctomycetes	Planctomycetia	Pirellulales	Pirellulaceae	Pirellula	NA	NA	NA	NA	NA	NA	NA	NA	NA	NA	NA	NA	NA
aa5bb1a31254d49a3ef586d56746d032	Bacteria	OD1	SM2F11	NA	NA	NA	NA	NA	NA	NA	NA	NA	NA	NA	NA	NA	NA	NA	NA
85f5b9a4d5d27bf954beaaecbab59217	Bacteria	Planctomycetes	Planctomycetia	Pirellulales	Pirellulaceae	Pirellula	NA	NA	NA	NA	NA	NA	NA	NA	NA	NA	NA	NA	NA
377afa23e896607d635bbd3d9533e6c6	Bacteria	OD1	SM2F11	NA	NA	NA	NA	NA	NA	NA	NA	NA	NA	NA	NA	NA	NA	NA	NA
365240980bb0edb06faaa8a0f2f80408	Bacteria	Planctomycetes	Planctomycetia	Pirellulales	Pirellulaceae	Pirellula	NA	NA	NA	NA	NA	NA	NA	NA	NA	NA	NA	NA	NA
7871df9785c6ccb5540beef32e7eea78	Bacteria	Proteobacteria	Gammaproteobacteria	Legionellales	Legionellaceae	Tatlockia	NA	NA	NA	NA	NA	NA	NA	NA	NA	NA	NA	NA	NA
380e6918f457f63502bcacc05812ce65	Bacteria	Acidobacteria	Sva0725	Sva0725	NA	NA	NA	NA	NA	NA	NA	NA	NA	NA	NA	NA	NA	NA	NA
33ff3b33442edd44b52a2890f750c95e	Bacteria	Bacteroidetes	Saprospirae	Saprospirales	Chitinophagaceae	NA	NA	NA	NA	NA	NA	NA	NA	NA	NA	NA	NA	NA	NA
ca76346b511f473a7086b5dfe68fd7f8	Bacteria	Proteobacteria	Gammaproteobacteria	Xanthomonadales	Xanthomonadaceae	Dokdonella	NA	NA	NA	NA	NA	NA	NA	NA	NA	NA	NA	NA	NA
a66969394ed234c7793f9f92ed7b7682	Bacteria	Verrucomicrobia	Opitutae	Opitutales	Opitutaceae	Opitutus	NA	NA	NA	NA	NA	NA	NA	NA	NA	NA	NA	NA	NA
440b1b04e4444a50a8bb5d63972c5c79	Bacteria	Proteobacteria	Alphaproteobacteria	Rhodospirillales	Rhodospirillaceae	NA	NA	NA	NA	NA	NA	NA	NA	NA	NA	NA	NA	NA	NA
bbb4a91a81490b28a69c57a0d56f0060	Bacteria	Acidobacteria	Chloracidobacteria	RB41	NA	NA	NA	NA	NA	NA	NA	NA	NA	NA	NA	NA	NA	NA	NA
dcb27c9923f50e545b50b8eaec222160	Bacteria	Acidobacteria	Chloracidobacteria	44889	NA	NA	NA	NA	NA	NA	NA	NA	NA	NA	NA	NA	NA	NA	NA
f696bd9ad1c694b9e2bc5bb09b615698	Bacteria	Acidobacteria	PAUC37f	NA	NA	NA	NA	NA	NA	NA	NA	NA	NA	NA	NA	NA	NA	NA	NA
ee52b1a1eb772568b9470548b885ac1f	Bacteria	Planctomycetes	Planctomycetia	Pirellulales	Pirellulaceae	NA	NA	NA	NA	NA	NA	NA	NA	NA	NA	NA	NA	NA	NA
ffa7c1bdb7d72cb0ce208685bbe5d781	Bacteria	Proteobacteria	Betaproteobacteria	MND1	NA	NA	NA	NA	NA	NA	NA	NA	NA	NA	NA	NA	NA	NA	NA
e7e261ff46eb3871fca53b569b672a58	Bacteria	Proteobacteria	Gammaproteobacteria	Legionellales	Coxiellaceae	Aquicella	NA	NA	NA	NA	NA	NA	NA	NA	NA	NA	NA	NA	NA
a039bcbd6a26e582d15f33a3bc8bcff3	Bacteria	Chlamydiae	Chlamydiia	Chlamydiales	Parachlamydiaceae	CandidatusProtochlamydia	NA	NA	NA	NA	NA	NA	NA	NA	NA	NA	NA	NA	NA
221cce2c71d039d6ad65997d60229ace	Bacteria	Planctomycetes	Planctomycetia	Pirellulales	Pirellulaceae	NA	NA	NA	NA	NA	NA	NA	NA	NA	NA	NA	NA	NA	NA
1dcce2860301396522f9a03a7a8117c3	Bacteria	Acidobacteria	PAUC37f	NA	NA	NA	NA	NA	NA	NA	NA	NA	NA	NA	NA	NA	NA	NA	NA
5c0e1f095d0ac497535bea2300818457	Bacteria	OD1	ZB2	NA	NA	NA	NA	NA	NA	NA	NA	NA	NA	NA	NA	NA	NA	NA	NA
6e1fdda80389da58bd82ba79208bbcfd	Bacteria	OD1	SM2F11	NA	NA	NA	NA	NA	NA	NA	NA	NA	NA	NA	NA	NA	NA	NA	NA
1c9dc77f4b35d11d82e05a3cedd455ad	Bacteria	Actinobacteria	Actinobacteria	Actinomycetales	Micromonosporaceae	NA	NA	NA	NA	NA	NA	NA	NA	NA	NA	NA	NA	NA	NA
fcefe26e4046870f4875a14e1ccf5dc8	Bacteria	Gemmatimonadetes	Gemmatimonadetes	NA	NA	NA	NA	NA	NA	NA	NA	NA	NA	NA	NA	NA	NA	NA	NA
7b7599365d021d1f0c90431e5819cf1a	Bacteria	Acidobacteria	Sva0725	Sva0725	NA	NA	NA	NA	NA	NA	NA	NA	NA	NA	NA	NA	NA	NA	NA
540c90e59dfb800d0bf0b5c0f25f128d	Bacteria	TM7	SC3	NA	NA	NA	NA	NA	NA	NA	NA	NA	NA	NA	NA	NA	NA	NA	NA
bbe4b11ffa51ae9992dd9a4606c1f87f	Bacteria	Tenericutes	Mollicutes	Anaeroplasmatales	Anaeroplasmataceae	Asteroleplasma	NA	NA	NA	NA	NA	NA	NA	NA	NA	NA	NA	NA	NA
2cdd35d68a4687c2f076b9012437427a	Bacteria	Verrucomicrobia	Verrucomicrobiae	Verrucomicrobiales	Verrucomicrobiaceae	NA	NA	NA	NA	NA	NA	NA	NA	NA	NA	NA	NA	NA	NA
f42edc033031fdf45306be2eef8f2f3a	Bacteria	Elusimicrobia	Elusimicrobia	IIb	NA	NA	NA	NA	NA	NA	NA	NA	NA	NA	NA	NA	NA	NA	NA
a5c0028c7d552c338a8edd4cf82d7db6	Bacteria	Actinobacteria	MB-A2-108	0319-7L14	NA	NA	NA	NA	NA	NA	NA	NA	NA	NA	NA	NA	NA	NA	NA
8c732a71c7f5cc36cae40f966e46ca05	Bacteria	Actinobacteria	Acidimicrobiia	Acidimicrobiales	NA	NA	NA	NA	NA	NA	NA	NA	NA	NA	NA	NA	NA	NA	NA
1fcf5f79e0b52b9f8e96a0f144704b16	Bacteria	Verrucomicrobia	Pedosphaerae	Pedosphaerales	Ellin517	NA	NA	NA	NA	NA	NA	NA	NA	NA	NA	NA	NA	NA	NA
9c44a1596bea5b69844d7cd39e83687e	Bacteria	TM7	TM7-1	NA	NA	NA	NA	NA	NA	NA	NA	NA	NA	NA	NA	NA	NA	NA	NA
219d89801f2c666b6ac389b7d0d05655	Archaea	Euryarchaeota	Methanobacteria	Methanobacteriales	Methanobacteriaceae	Methanobacterium	NA	NA	NA	NA	NA	NA	NA	NA	NA	NA	NA	NA	NA
15d33303de8a2df0d68b1f0c198e38e4	Bacteria	Bacteroidetes	Cytophagia	Cytophagales	Cytophagaceae	Leadbetterella	NA	NA	NA	NA	NA	NA	NA	NA	NA	NA	NA	NA	NA
9b19386da92255f36910ce2dda4216ab	Bacteria	TM7	TM7-3	EW055	NA	NA	NA	NA	NA	NA	NA	NA	NA	NA	NA	NA	NA	NA	NA
ffbbdf66da88bffc4036c723b8327a19	Bacteria	Planctomycetes	Phycisphaerae	WD2101	NA	NA	NA	NA	NA	NA	NA	NA	NA	NA	NA	NA	NA	NA	NA
abaf4250273578ec124a1374f4545ef4	Bacteria	TM7	TM7-1	NA	NA	NA	NA	NA	NA	NA	NA	NA	NA	NA	NA	NA	NA	NA	NA
860030d3962f543a40d385bfc09e889b	Bacteria	Actinobacteria	Acidimicrobiia	Acidimicrobiales	EB1017	NA	NA	NA	NA	NA	NA	NA	NA	NA	NA	NA	NA	NA	NA
f96849945bff4667c8709e3753c64542	Bacteria	Proteobacteria	Alphaproteobacteria	Rhodospirillales	Rhodospirillaceae	NA	NA	NA	NA	NA	NA	NA	NA	NA	NA	NA	NA	NA	NA
8c9470f31268e251f28b9205a55bb391	Bacteria	Actinobacteria	Actinobacteria	Actinomycetales	Nocardioidaceae	NA	NA	NA	NA	NA	NA	NA	NA	NA	NA	NA	NA	NA	NA
007f1edc4b5af9cfc3f3b2bfe1e8d4d7	Bacteria	Chlorobi	SJA-28	NA	NA	NA	NA	NA	NA	NA	NA	NA	NA	NA	NA	NA	NA	NA	NA
951678d51bfe2798bae386a5d10ce54e	Bacteria	Planctomycetes	Phycisphaerae	CPla-3	NA	NA	NA	NA	NA	NA	NA	NA	NA	NA	NA	NA	NA	NA	NA
31842b9c48f9f4042e2b8d8e113ca27a	Bacteria	Gemmatimonadetes	Gemm-1	NA	NA	NA	NA	NA	NA	NA	NA	NA	NA	NA	NA	NA	NA	NA	NA
1695aa2df4fdb2de83e277bb78184119	Bacteria	OD1	SM2F11	NA	NA	NA	NA	NA	NA	NA	NA	NA	NA	NA	NA	NA	NA	NA	NA
24b2d354f96807c8dd785f244e7e5637	Bacteria	Bacteroidetes	Saprospirae	Saprospirales	Chitinophagaceae	NA	NA	NA	NA	NA	NA	NA	NA	NA	NA	NA	NA	NA	NA
d1b11316c1423d3254ad8b87f32f536d	Bacteria	Planctomycetes	Planctomycetia	Gemmatales	Gemmataceae	NA	NA	NA	NA	NA	NA	NA	NA	NA	NA	NA	NA	NA	NA
1d5c120062817b97fa2d621f8f32ccdb	Bacteria	Planctomycetes	Planctomycetia	Gemmatales	Gemmataceae	NA	NA	NA	NA	NA	NA	NA	NA	NA	NA	NA	NA	NA	NA
37b4de09a2880e148665b3e6797a9a08	Bacteria	Planctomycetes	Phycisphaerae	CPla-3	NA	NA	NA	NA	NA	NA	NA	NA	NA	NA	NA	NA	NA	NA	NA
7836048f7d9ae0e6adb2d683f4ef626e	Bacteria	BRC1	PRR-11	NA	NA	NA	NA	NA	NA	NA	NA	NA	NA	NA	NA	NA	NA	NA	NA
cda615fc975822b3751395ae430bee23	Bacteria	Chloroflexi	Ellin6529	NA	NA	NA	NA	NA	NA	NA	NA	NA	NA	NA	NA	NA	NA	NA	NA
da2686e2042d66deb447da6f62c15bc4	Bacteria	TM7	TM7-1	NA	NA	NA	NA	NA	NA	NA	NA	NA	NA	NA	NA	NA	NA	NA	NA
ad8b1aeed260adcca6337ab16d207390	Bacteria	Actinobacteria	Thermoleophilia	Solirubrobacterales	NA	NA	NA	NA	NA	NA	NA	NA	NA	NA	NA	NA	NA	NA	NA
8152d21585f3bf29e7e402e253efc32c	Bacteria	Bacteroidetes	Sphingobacteriia	Sphingobacteriales	Sphingobacteriaceae	NA	NA	NA	NA	NA	NA	NA	NA	NA	NA	NA	NA	NA	NA
d201d24620dba5f7fa3c93fc613a8a19	Bacteria	Bacteroidetes	Saprospirae	Saprospirales	Chitinophagaceae	NA	NA	NA	NA	NA	NA	NA	NA	NA	NA	NA	NA	NA	NA
d6cdb1ac5ae9c94c0e55f1a3478e0011	Bacteria	Planctomycetes	Phycisphaerae	WD2101	NA	NA	NA	NA	NA	NA	NA	NA	NA	NA	NA	NA	NA	NA	NA
e95d882e716ea50460fabeddfde6435f	Bacteria	Bacteroidetes	Saprospirae	Saprospirales	Chitinophagaceae	NA	NA	NA	NA	NA	NA	NA	NA	NA	NA	NA	NA	NA	NA
d21e65b83b6486df09b738c4f2c5c706	Bacteria	Actinobacteria	Thermoleophilia	Solirubrobacterales	NA	NA	NA	NA	NA	NA	NA	NA	NA	NA	NA	NA	NA	NA	NA
31db82d0a0369093df007fc92f674330	Bacteria	Actinobacteria	Thermoleophilia	Gaiellales	Gaiellaceae	NA	NA	NA	NA	NA	NA	NA	NA	NA	NA	NA	NA	NA	NA
3f048bd1e9db353804cff03b1ce34494	Bacteria	Verrucomicrobia	Pedosphaerae	Pedosphaerales	Ellin517	NA	NA	NA	NA	NA	NA	NA	NA	NA	NA	NA	NA	NA	NA
37c7bf87ea476b916c3973aefab3ae85	Bacteria	Acidobacteria	DA052	Ellin6513	NA	NA	NA	NA	NA	NA	NA	NA	NA	NA	NA	NA	NA	NA	NA
fe977fe5235422f622665e24f2bf9b75	Bacteria	Verrucomicrobia	Pedosphaerae	Pedosphaerales	Ellin515	NA	NA	NA	NA	NA	NA	NA	NA	NA	NA	NA	NA	NA	NA
e2eabf3cd1d191629d37757470dc2c20	Bacteria	Bacteroidetes	Sphingobacteriia	Sphingobacteriales	Sphingobacteriaceae	NA	NA	NA	NA	NA	NA	NA	NA	NA	NA	NA	NA	NA	NA
9937fc7a59bd69507da86b608d2668df	Bacteria	Proteobacteria	Alphaproteobacteria	Rhizobiales	Methylocystaceae	NA	NA	NA	NA	NA	NA	NA	NA	NA	NA	NA	NA	NA	NA
d7926dc52934566b4c39df1d27354a82	Bacteria	TM7	SC3	NA	NA	NA	NA	NA	NA	NA	NA	NA	NA	NA	NA	NA	NA	NA	NA
23594dd5b271c5defbc5b3c2b078e460	Bacteria	Acidobacteria	Chloracidobacteria	PK29	NA	NA	NA	NA	NA	NA	NA	NA	NA	NA	NA	NA	NA	NA	NA
e7f2ff5f89448e1293559b2d86e1b201	Bacteria	Planctomycetes	Planctomycetia	Gemmatales	Isosphaeraceae	NA	NA	NA	NA	NA	NA	NA	NA	NA	NA	NA	NA	NA	NA
9d6973c87e45ce7ddec08639b1ab9a02	Bacteria	Actinobacteria	Actinobacteria	Actinomycetales	Nakamurellaceae	NA	NA	NA	NA	NA	NA	NA	NA	NA	NA	NA	NA	NA	NA
068dd4837b448cbe9db910ce1bc71716	Bacteria	Bacteroidetes	Saprospirae	Saprospirales	Chitinophagaceae	NA	NA	NA	NA	NA	NA	NA	NA	NA	NA	NA	NA	NA	NA
b23c3a025cd091b272cac0bca85fa9aa	Bacteria	Verrucomicrobia	Pedosphaerae	Pedosphaerales	Ellin515	NA	NA	NA	NA	NA	NA	NA	NA	NA	NA	NA	NA	NA	NA
e12d3d6e1071f9fa402ad6d7d884f178	Bacteria	Proteobacteria	Alphaproteobacteria	Rhodospirillales	NA	NA	NA	NA	NA	NA	NA	NA	NA	NA	NA	NA	NA	NA	NA
804cd037d13541cb278c55dedbfa2516	Bacteria	Proteobacteria	Deltaproteobacteria	MIZ46	NA	NA	NA	NA	NA	NA	NA	NA	NA	NA	NA	NA	NA	NA	NA
ee5e0b6ed424546aa7724c40db47ebea	Archaea	Crenarchaeota	Thaumarchaeota	Nitrososphaerales	Nitrososphaeraceae	CandidatusNitrososphaera	NA	NA	NA	NA	NA	NA	NA	NA	NA	NA	NA	NA	NA
687d1461c17ce23227ac56d83eb7d969	Bacteria	TM7	TM7-1	NA	NA	NA	NA	NA	NA	NA	NA	NA	NA	NA	NA	NA	NA	NA	NA
41eb4ee5bb157ac9226a169b15edb2bf	Bacteria	Bacteroidetes	Cytophagia	Cytophagales	Cytophagaceae	NA	NA	NA	NA	NA	NA	NA	NA	NA	NA	NA	NA	NA	NA
70bed72cd45df79d6d8656819a419e61	Bacteria	TM7	TM7-1	NA	NA	NA	NA	NA	NA	NA	NA	NA	NA	NA	NA	NA	NA	NA	NA
15eec098202f2f9a9f3e4ab03ca7f546	Bacteria	Proteobacteria	Deltaproteobacteria	Bdellovibrionales	Bdellovibrionaceae	Bdellovibrio	NA	NA	NA	NA	NA	NA	NA	NA	NA	NA	NA	NA	NA
a909dd7f4b92a968cf6b4703464e075b	Bacteria	Chlamydiae	Chlamydiia	Chlamydiales	Parachlamydiaceae	NA	NA	NA	NA	NA	NA	NA	NA	NA	NA	NA	NA	NA	NA
58d773eb6ba9758a3a934b0b3ecde070	Bacteria	Acidobacteria	DA052	Ellin6513	NA	NA	NA	NA	NA	NA	NA	NA	NA	NA	NA	NA	NA	NA	NA
66a68ac62911d93f64b960c6b3c63d8d	Bacteria	Actinobacteria	Thermoleophilia	Solirubrobacterales	NA	NA	NA	NA	NA	NA	NA	NA	NA	NA	NA	NA	NA	NA	NA
3a51a4058fd47326643346f435e7990d	Bacteria	Planctomycetes	Phycisphaerae	WD2101	NA	NA	NA	NA	NA	NA	NA	NA	NA	NA	NA	NA	NA	NA	NA
2f7e764c3db45c701536b1f8091b742e	Bacteria	Planctomycetes	C6	d113	NA	NA	NA	NA	NA	NA	NA	NA	NA	NA	NA	NA	NA	NA	NA
b3f304f18b6fce07ecada7ef406c3107	Bacteria	Gemmatimonadetes	Gemmatimonadetes	NA	NA	NA	NA	NA	NA	NA	NA	NA	NA	NA	NA	NA	NA	NA	NA
7b61ec867679d1e6298aac9e91ff9143	Bacteria	Actinobacteria	Thermoleophilia	Solirubrobacterales	NA	NA	NA	NA	NA	NA	NA	NA	NA	NA	NA	NA	NA	NA	NA
e4eeb96a4fc3d0f9c39887103a2f026e	Bacteria	Proteobacteria	Deltaproteobacteria	Entotheonellales	Entotheonellaceae	NA	NA	NA	NA	NA	NA	NA	NA	NA	NA	NA	NA	NA	NA
0db869b578f774f594c21092af114432	Bacteria	Proteobacteria	Alphaproteobacteria	Rhizobiales	Rhodobiaceae	Afifella	NA	NA	NA	NA	NA	NA	NA	NA	NA	NA	NA	NA	NA
afca2830b77505a898669b9612a8bcbd	Bacteria	Bacteroidetes	Saprospirae	Saprospirales	Chitinophagaceae	NA	NA	NA	NA	NA	NA	NA	NA	NA	NA	NA	NA	NA	NA
e0cbdf306926ecfb3fbd89729e7e1bdf	Bacteria	Gemmatimonadetes	Gemmatimonadetes	NA	NA	NA	NA	NA	NA	NA	NA	NA	NA	NA	NA	NA	NA	NA	NA
a6bf3abd33b577028101c187cd768c14	Bacteria	Acidobacteria	DA052	Ellin6513	NA	NA	NA	NA	NA	NA	NA	NA	NA	NA	NA	NA	NA	NA	NA
981aa0ca9139596d461ca554b6d12332	Bacteria	TM7	TM7-1	NA	NA	NA	NA	NA	NA	NA	NA	NA	NA	NA	NA	NA	NA	NA	NA
0ee24244a72d4d5712e8fde5da0d0d0d	Bacteria	Planctomycetes	Planctomycetia	Pirellulales	Pirellulaceae	NA	NA	NA	NA	NA	NA	NA	NA	NA	NA	NA	NA	NA	NA
8b1d31d4ed452a9535018eb8206f518b	Bacteria	Bacteroidetes	Sphingobacteriia	Sphingobacteriales	NA	NA	NA	NA	NA	NA	NA	NA	NA	NA	NA	NA	NA	NA	NA
e6a73c197f6b77f8ec5e853cc4115729	Bacteria	Proteobacteria	Deltaproteobacteria	Myxococcales	NA	NA	NA	NA	NA	NA	NA	NA	NA	NA	NA	NA	NA	NA	NA
ee0e5991dda0ee08d7be7b8d2d656c8f	Bacteria	Bacteroidetes	Saprospirae	Saprospirales	Chitinophagaceae	NA	NA	NA	NA	NA	NA	NA	NA	NA	NA	NA	NA	NA	NA
774057e9319259997493f46fbf02fcb1	Bacteria	Proteobacteria	Alphaproteobacteria	Sphingomonadales	Sphingomonadaceae	Kaistobacter	NA	NA	NA	NA	NA	NA	NA	NA	NA	NA	NA	NA	NA
07965de6d2bb4b2822e9de551e60be24	Bacteria	Bacteroidetes	Flavobacteriia	Flavobacteriales	Cryomorphaceae	Fluviicola	NA	NA	NA	NA	NA	NA	NA	NA	NA	NA	NA	NA	NA
ea4c34d21765e91e3ff115a326b1388c	Bacteria	Gemmatimonadetes	Gemm-1	NA	NA	NA	NA	NA	NA	NA	NA	NA	NA	NA	NA	NA	NA	NA	NA
5782e78b70ffb6fb4dd6376188fdff5f	Bacteria	Verrucomicrobia	Opitutae	NA	NA	NA	NA	NA	NA	NA	NA	NA	NA	NA	NA	NA	NA	NA	NA
4eaf7030c1a80fd1746128aae023fcc6	Bacteria	Bacteroidetes	Cytophagia	Cytophagales	Cytophagaceae	Dyadobacter	NA	NA	NA	NA	NA	NA	NA	NA	NA	NA	NA	NA	NA
d68a3d18b21b4d30c0904c48ceafeaa1	Bacteria	Proteobacteria	Alphaproteobacteria	Rhizobiales	Hyphomicrobiaceae	Pedomicrobium	NA	NA	NA	NA	NA	NA	NA	NA	NA	NA	NA	NA	NA
cf446a84afcc2457029c589e5f72bca0	Bacteria	Gemmatimonadetes	Gemmatimonadetes	Ellin5290	NA	NA	NA	NA	NA	NA	NA	NA	NA	NA	NA	NA	NA	NA	NA
782e94bb68b26ccbee2c5f3d29f82dde	Bacteria	Planctomycetes	OM190	agg27	NA	NA	NA	NA	NA	NA	NA	NA	NA	NA	NA	NA	NA	NA	NA
ec5e417086e74a6051f769de5a7e1156	Bacteria	Actinobacteria	Thermoleophilia	Solirubrobacterales	NA	NA	NA	NA	NA	NA	NA	NA	NA	NA	NA	NA	NA	NA	NA
ade55f8d495e015b1422152118f06c49	Bacteria	Bacteroidetes	Sphingobacteriia	Sphingobacteriales	Sphingobacteriaceae	NA	NA	NA	NA	NA	NA	NA	NA	NA	NA	NA	NA	NA	NA
2fbbd82b8a79bcee3ed987cda5874e21	Bacteria	Acidobacteria	Solibacteres	Solibacterales	NA	NA	NA	NA	NA	NA	NA	NA	NA	NA	NA	NA	NA	NA	NA
23ba9b1f91ee9d30bbae1532ac521577	Bacteria	Chloroflexi	Chloroflexi	Roseiflexales	NA	NA	NA	NA	NA	NA	NA	NA	NA	NA	NA	NA	NA	NA	NA
9e6752cc738476bb89fa553e9bd7980d	Bacteria	Verrucomicrobia	Pedosphaerae	Pedosphaerales	Ellin515	NA	NA	NA	NA	NA	NA	NA	NA	NA	NA	NA	NA	NA	NA
6dd3aebe56e76e2f03dccc880c9f9cec	Bacteria	Bacteroidetes	Saprospirae	Saprospirales	Chitinophagaceae	NA	NA	NA	NA	NA	NA	NA	NA	NA	NA	NA	NA	NA	NA
5b0941a261ec418ce8d22ec330ed3087	Bacteria	TM7	SC3	NA	NA	NA	NA	NA	NA	NA	NA	NA	NA	NA	NA	NA	NA	NA	NA
ac5c90299347410b9a1a35688cf91e2b	Bacteria	Bacteroidetes	Saprospirae	Saprospirales	Chitinophagaceae	NA	NA	NA	NA	NA	NA	NA	NA	NA	NA	NA	NA	NA	NA
4766fca9b26f1ab6c68ee1a5fd2396f9	Bacteria	TM7	TM7-3	NA	NA	NA	NA	NA	NA	NA	NA	NA	NA	NA	NA	NA	NA	NA	NA
af363f1f681385c467f4381a4c9600c3	Bacteria	Acidobacteria	Acidobacteria-6	CCU21	NA	NA	NA	NA	NA	NA	NA	NA	NA	NA	NA	NA	NA	NA	NA
55ab659d79385df26d1f8719d1004f5c	Bacteria	Actinobacteria	Actinobacteria	Actinomycetales	Thermomonosporaceae	NA	NA	NA	NA	NA	NA	NA	NA	NA	NA	NA	NA	NA	NA
adf189a8e63bc1daaa4e279ed886f844	Bacteria	Gemmatimonadetes	Gemmatimonadetes	Ellin5290	NA	NA	NA	NA	NA	NA	NA	NA	NA	NA	NA	NA	NA	NA	NA
23425c98cb6f1f085655609b6870550b	Bacteria	Proteobacteria	Alphaproteobacteria	Rhodobacterales	Hyphomonadaceae	NA	NA	NA	NA	NA	NA	NA	NA	NA	NA	NA	NA	NA	NA
9899bba5067df57e2ae346a5cbb395d5	Bacteria	Planctomycetes	Phycisphaerae	Phycisphaerales	NA	NA	NA	NA	NA	NA	NA	NA	NA	NA	NA	NA	NA	NA	NA
e16867c384f063abee525991fd688361	Bacteria	Gemmatimonadetes	Gemmatimonadetes	NA	NA	NA	NA	NA	NA	NA	NA	NA	NA	NA	NA	NA	NA	NA	NA
af077ebb5cbc8c605137d1a750de1100	Bacteria	Nitrospirae	Nitrospira	Nitrospirales	0319-6A21	NA	NA	NA	NA	NA	NA	NA	NA	NA	NA	NA	NA	NA	NA
884ab659d7cc2f9a771635eec4d18c4d	Bacteria	Acidobacteria	Acidobacteria-6	CCU21	NA	NA	NA	NA	NA	NA	NA	NA	NA	NA	NA	NA	NA	NA	NA
c46d3ea41254aa06cce25193b2a8eb28	Bacteria	Planctomycetes	Phycisphaerae	WD2101	NA	NA	NA	NA	NA	NA	NA	NA	NA	NA	NA	NA	NA	NA	NA
914132818f590bb3567881f680184cbe	Bacteria	Proteobacteria	Deltaproteobacteria	Bdellovibrionales	Bdellovibrionaceae	Bdellovibrio	NA	NA	NA	NA	NA	NA	NA	NA	NA	NA	NA	NA	NA
33dc047eea2341f7105bc0f78a193ca0	Bacteria	Bacteroidetes	Saprospirae	Saprospirales	Saprospiraceae	NA	NA	NA	NA	NA	NA	NA	NA	NA	NA	NA	NA	NA	NA
810b63fcdd225467bdcf0a9df72ed013	Bacteria	Gemmatimonadetes	Gemmatimonadetes	N1423WL	NA	NA	NA	NA	NA	NA	NA	NA	NA	NA	NA	NA	NA	NA	NA
dc151260bd4431e2cc5be5b7885f33ad	Bacteria	TM7	TM7-3	NA	NA	NA	NA	NA	NA	NA	NA	NA	NA	NA	NA	NA	NA	NA	NA
760a2e2a482b70c705f1685f8a6de24e	Bacteria	Acidobacteria	Solibacteres	Solibacterales	Solibacteraceae	CandidatusSolibacter	NA	NA	NA	NA	NA	NA	NA	NA	NA	NA	NA	NA	NA
eb7baced68c3e3c01432dcdb4183e744	Bacteria	Proteobacteria	Deltaproteobacteria	Myxococcales	NA	NA	NA	NA	NA	NA	NA	NA	NA	NA	NA	NA	NA	NA	NA
af090ce744f99fc7bf8cd5be291384ee	Bacteria	Acidobacteria	Acidobacteria-6	iii1-15	NA	NA	NA	NA	NA	NA	NA	NA	NA	NA	NA	NA	NA	NA	NA
9a23477d74e8aacdb5a5f363980c9333	Bacteria	Planctomycetes	Planctomycetia	Pirellulales	Pirellulaceae	NA	NA	NA	NA	NA	NA	NA	NA	NA	NA	NA	NA	NA	NA
2a64df301dadebf004cddf017dde8835	Bacteria	Proteobacteria	Alphaproteobacteria	Rhizobiales	Hyphomicrobiaceae	Hyphomicrobium	NA	NA	NA	NA	NA	NA	NA	NA	NA	NA	NA	NA	NA
df7067a5ff09d53b89a9ab2e8bba84c7	Bacteria	Actinobacteria	OPB41	NA	NA	NA	NA	NA	NA	NA	NA	NA	NA	NA	NA	NA	NA	NA	NA
c144e5822c18b231de0cb73bef4e3e19	Bacteria	Bacteroidetes	Flavobacteriia	Flavobacteriales	Cryomorphaceae	NA	NA	NA	NA	NA	NA	NA	NA	NA	NA	NA	NA	NA	NA
331da9845622f00de7ed0d517910a48b	Bacteria	Actinobacteria	Thermoleophilia	Solirubrobacterales	NA	NA	NA	NA	NA	NA	NA	NA	NA	NA	NA	NA	NA	NA	NA
bf1d2e204318658259e38f9a1b872396	Bacteria	Planctomycetes	Phycisphaerae	Phycisphaerales	NA	NA	NA	NA	NA	NA	NA	NA	NA	NA	NA	NA	NA	NA	NA
2860201f3ade37b98e02b04c3577005b	Bacteria	Tenericutes	Mollicutes	Anaeroplasmatales	Anaeroplasmataceae	Asteroleplasma	NA	NA	NA	NA	NA	NA	NA	NA	NA	NA	NA	NA	NA
e86116df11211b7b34ef10db0234e3ce	Bacteria	Proteobacteria	Gammaproteobacteria	Xanthomonadales	Xanthomonadaceae	NA	NA	NA	NA	NA	NA	NA	NA	NA	NA	NA	NA	NA	NA
82f3233cee1ed4d72d31c305fdf0e21b	Bacteria	Tenericutes	Mollicutes	Anaeroplasmatales	Anaeroplasmataceae	Asteroleplasma	NA	NA	NA	NA	NA	NA	NA	NA	NA	NA	NA	NA	NA
5546b94ff5a9fdf0dfcd828adfb4e8e8	Bacteria	Proteobacteria	Deltaproteobacteria	Myxococcales	NA	NA	NA	NA	NA	NA	NA	NA	NA	NA	NA	NA	NA	NA	NA
4c4f6d3fa3386e49b392b504fd38e374	Bacteria	Actinobacteria	Thermoleophilia	Solirubrobacterales	NA	NA	NA	NA	NA	NA	NA	NA	NA	NA	NA	NA	NA	NA	NA
556b1902d3a6feb53161ca051f85ee06	Bacteria	Verrucomicrobia	Pedosphaerae	Pedosphaerales	Ellin517	NA	NA	NA	NA	NA	NA	NA	NA	NA	NA	NA	NA	NA	NA
555e3d4f0ca39236d17fe144e1781d85	Bacteria	TM7	NA	NA	NA	NA	NA	NA	NA	NA	NA	NA	NA	NA	NA	NA	NA	NA	NA
13e7fba4bc69af1afd48fbb670a8e287	Bacteria	Proteobacteria	Deltaproteobacteria	Desulfuromonadales	Geobacteraceae	Geobacter	NA	NA	NA	NA	NA	NA	NA	NA	NA	NA	NA	NA	NA
bf440e45b26fdcd3c37e29faa659dc53	Bacteria	Proteobacteria	Deltaproteobacteria	Myxococcales	NA	NA	NA	NA	NA	NA	NA	NA	NA	NA	NA	NA	NA	NA	NA
adf578f5313b1ae4a1cfd5885bf3f5c4	Bacteria	Actinobacteria	Actinobacteria	Micrococcales	NA	NA	NA	NA	NA	NA	NA	NA	NA	NA	NA	NA	NA	NA	NA
bf1903522d275a8797f141749f105c68	Bacteria	Proteobacteria	Gammaproteobacteria	Xanthomonadales	Xanthomonadaceae	Dokdonella	NA	NA	NA	NA	NA	NA	NA	NA	NA	NA	NA	NA	NA
310cec6069c84b20b30b7198e9562062	Bacteria	Actinobacteria	Thermoleophilia	Gaiellales	Gaiellaceae	NA	NA	NA	NA	NA	NA	NA	NA	NA	NA	NA	NA	NA	NA
718481a1a5fdec54ddcd1bcdc087ab69	Bacteria	Bacteroidetes	Saprospirae	Saprospirales	Chitinophagaceae	NA	NA	NA	NA	NA	NA	NA	NA	NA	NA	NA	NA	NA	NA
9fd312065b25be6736ddf019a327f3f6	Bacteria	Actinobacteria	Thermoleophilia	Solirubrobacterales	NA	NA	NA	NA	NA	NA	NA	NA	NA	NA	NA	NA	NA	NA	NA
da882791eeb42d8dcdc9a7f843a9d0d7	Bacteria	Chloroflexi	Anaerolineae	H39	NA	NA	NA	NA	NA	NA	NA	NA	NA	NA	NA	NA	NA	NA	NA
af48bf675dd242ba8563cdaf9adc3a16	Bacteria	Planctomycetes	Planctomycetia	Gemmatales	Gemmataceae	NA	NA	NA	NA	NA	NA	NA	NA	NA	NA	NA	NA	NA	NA
388c2bd09ecaffd82db467dee94390b0	Bacteria	OD1	ZB2	NA	NA	NA	NA	NA	NA	NA	NA	NA	NA	NA	NA	NA	NA	NA	NA
43f30981b061077e573a30e0057d9727	Bacteria	Verrucomicrobia	Pedosphaerae	Pedosphaerales	Ellin517	NA	NA	NA	NA	NA	NA	NA	NA	NA	NA	NA	NA	NA	NA
0925ccaf3ae08d97b806d91cc67ba8e2	Bacteria	Planctomycetes	Planctomycetia	Gemmatales	Gemmataceae	Gemmata	NA	NA	NA	NA	NA	NA	NA	NA	NA	NA	NA	NA	NA
8422c83be993841798e5b4f67a48c163	Bacteria	Proteobacteria	Deltaproteobacteria	Myxococcales	NA	NA	NA	NA	NA	NA	NA	NA	NA	NA	NA	NA	NA	NA	NA
3bdc3484c9ca2936abb9084713675df3	Bacteria	Actinobacteria	Acidimicrobiia	Acidimicrobiales	C111	NA	NA	NA	NA	NA	NA	NA	NA	NA	NA	NA	NA	NA	NA
1c4c234a05d71cf5c89fbe736af1b74f	Bacteria	Planctomycetes	Planctomycetia	Gemmatales	Isosphaeraceae	NA	NA	NA	NA	NA	NA	NA	NA	NA	NA	NA	NA	NA	NA
ff7c2da5eada59ffd2e935fe2f676d5f	Bacteria	Verrucomicrobia	Pedosphaerae	Pedosphaerales	NA	NA	NA	NA	NA	NA	NA	NA	NA	NA	NA	NA	NA	NA	NA
6aa3db6735597fa60eec9c80838de774	Bacteria	Planctomycetes	Phycisphaerae	Phycisphaerales	NA	NA	NA	NA	NA	NA	NA	NA	NA	NA	NA	NA	NA	NA	NA
a1e628ba9bcffad1f135921864fbd04c	Bacteria	Planctomycetes	Planctomycetia	Gemmatales	Gemmataceae	NA	NA	NA	NA	NA	NA	NA	NA	NA	NA	NA	NA	NA	NA
ae31899e4ea04877b8648fdf5969dd91	Bacteria	Bacteroidetes	Saprospirae	Saprospirales	Chitinophagaceae	NA	NA	NA	NA	NA	NA	NA	NA	NA	NA	NA	NA	NA	NA
a703a108721c081a736a5058c74cc7b2	Bacteria	Proteobacteria	Betaproteobacteria	Burkholderiales	Oxalobacteraceae	NA	NA	NA	NA	NA	NA	NA	NA	NA	NA	NA	NA	NA	NA
5f4ec6695431cce03c9dfaa4489c6fdd	Bacteria	Proteobacteria	Deltaproteobacteria	Myxococcales	Polyangiaceae	NA	NA	NA	NA	NA	NA	NA	NA	NA	NA	NA	NA	NA	NA
c354e43d5c6f4c1e37ff1fd291148c44	Bacteria	Tenericutes	Mollicutes	Anaeroplasmatales	Anaeroplasmataceae	Asteroleplasma	NA	NA	NA	NA	NA	NA	NA	NA	NA	NA	NA	NA	NA
8bfd293017c8e6ddc7d204f32c32c220	Bacteria	Proteobacteria	Deltaproteobacteria	Myxococcales	Haliangiaceae	NA	NA	NA	NA	NA	NA	NA	NA	NA	NA	NA	NA	NA	NA
7d20b6c6ddae9be9b6dcea3f7a7cc621	Bacteria	Planctomycetes	Planctomycetia	Gemmatales	Gemmataceae	Gemmata	NA	NA	NA	NA	NA	NA	NA	NA	NA	NA	NA	NA	NA
7efaf39525b12a633e5077c35cc0419d	Bacteria	Acidobacteria	Solibacteres	Solibacterales	NA	NA	NA	NA	NA	NA	NA	NA	NA	NA	NA	NA	NA	NA	NA
c92e4934db1e1772e90db9beee83bda4	Bacteria	Planctomycetes	Planctomycetia	Gemmatales	Gemmataceae	NA	NA	NA	NA	NA	NA	NA	NA	NA	NA	NA	NA	NA	NA
653c3dbf0b15b042b865bd7561c6959b	Bacteria	Bacteroidetes	Saprospirae	Saprospirales	Chitinophagaceae	NA	NA	NA	NA	NA	NA	NA	NA	NA	NA	NA	NA	NA	NA
1d89785aeb5302405e5678d5992f2ad8	Bacteria	Actinobacteria	Thermoleophilia	Solirubrobacterales	NA	NA	NA	NA	NA	NA	NA	NA	NA	NA	NA	NA	NA	NA	NA
eba6f8c22721905439ee51e5d7b9927f	Bacteria	Bacteroidetes	Sphingobacteriia	Sphingobacteriales	NA	NA	NA	NA	NA	NA	NA	NA	NA	NA	NA	NA	NA	NA	NA
ddb7bf01b61d781bbb42df0d60e3c5ef	Bacteria	Bacteroidetes	Saprospirae	Saprospirales	Chitinophagaceae	NA	NA	NA	NA	NA	NA	NA	NA	NA	NA	NA	NA	NA	NA
b1436463fa7cef9d837adbd0ed1c3117	Bacteria	Verrucomicrobia	Spartobacteria	Chthoniobacterales	Chthoniobacteraceae	DA101	NA	NA	NA	NA	NA	NA	NA	NA	NA	NA	NA	NA	NA
4d701ddecfbdd093f45150438efe4f9e	Bacteria	Actinobacteria	Thermoleophilia	Solirubrobacterales	Solirubrobacteraceae	Solirubrobacter	NA	NA	NA	NA	NA	NA	NA	NA	NA	NA	NA	NA	NA
f9b3e2f2bdc1a3aa859e0452584e6669	Bacteria	TM7	SC3	NA	NA	NA	NA	NA	NA	NA	NA	NA	NA	NA	NA	NA	NA	NA	NA
f5095f429fbd01c08b9d09101bca8f4f	Bacteria	Planctomycetes	Planctomycetia	Gemmatales	Gemmataceae	NA	NA	NA	NA	NA	NA	NA	NA	NA	NA	NA	NA	NA	NA
0a857f235b897d7c44e86f0c1b75c69b	Bacteria	Bacteroidetes	Bacteroidia	Bacteroidales	Paraprevotellaceae	Prevotella	NA	NA	NA	NA	NA	NA	NA	NA	NA	NA	NA	NA	NA
40533c3012b3b167e9516d1ee33b54c9	Bacteria	Armatimonadetes	Chthonomonadetes	Chthonomonadales	Chthonomonadaceae	Chthonomonas	NA	NA	NA	NA	NA	NA	NA	NA	NA	NA	NA	NA	NA
66c375061f5fb373369ceccfc1c50303	Bacteria	Tenericutes	Mollicutes	Anaeroplasmatales	Anaeroplasmataceae	Asteroleplasma	NA	NA	NA	NA	NA	NA	NA	NA	NA	NA	NA	NA	NA
ee2f73aac55e0bf69976d43304e81057	Bacteria	Planctomycetes	Planctomycetia	Gemmatales	Gemmataceae	NA	NA	NA	NA	NA	NA	NA	NA	NA	NA	NA	NA	NA	NA
dd5512637290d717c052d030dedbdede	Bacteria	Planctomycetes	BD7-11	NA	NA	NA	NA	NA	NA	NA	NA	NA	NA	NA	NA	NA	NA	NA	NA
ff0e6269ee814db2d99574bbb8f0596f	Bacteria	Proteobacteria	Deltaproteobacteria	Myxococcales	NA	NA	NA	NA	NA	NA	NA	NA	NA	NA	NA	NA	NA	NA	NA
aadd27648257cf491f690556f49f20ed	Bacteria	Proteobacteria	Deltaproteobacteria	Myxococcales	NA	NA	NA	NA	NA	NA	NA	NA	NA	NA	NA	NA	NA	NA	NA
fa6efec0750d5f3b1a5491c3ee0dc834	Bacteria	Verrucomicrobia	Spartobacteria	Chthoniobacterales	Chthoniobacteraceae	CandidatusXiphinematobacter	NA	NA	NA	NA	NA	NA	NA	NA	NA	NA	NA	NA	NA
2014c7198b90ea9caafb1f87733dc537	Bacteria	Bacteroidetes	Sphingobacteriia	Sphingobacteriales	NA	NA	NA	NA	NA	NA	NA	NA	NA	NA	NA	NA	NA	NA	NA
ca33873253c2cacef7c68560973973d9	Bacteria	Planctomycetes	Planctomycetia	Gemmatales	Gemmataceae	NA	NA	NA	NA	NA	NA	NA	NA	NA	NA	NA	NA	NA	NA
175c76ca257c7ce4864a46c2db2aeb42	Bacteria	Proteobacteria	Deltaproteobacteria	Myxococcales	NA	NA	NA	NA	NA	NA	NA	NA	NA	NA	NA	NA	NA	NA	NA
25794c2b01685c4b6f98a7a63f2f30f7	Bacteria	Planctomycetes	Planctomycetia	Gemmatales	Gemmataceae	NA	NA	NA	NA	NA	NA	NA	NA	NA	NA	NA	NA	NA	NA
cdc501be265693c8b52e906af69f40a1	Bacteria	Planctomycetes	NA	NA	NA	NA	NA	NA	NA	NA	NA	NA	NA	NA	NA	NA	NA	NA	NA
a633478f00b2961c65164e6cbadd6bfb	Bacteria	FBP	NA	NA	NA	NA	NA	NA	NA	NA	NA	NA	NA	NA	NA	NA	NA	NA	NA
7f85cb5efbc34cc4ffbd735fe563eace	Bacteria	Actinobacteria	Actinobacteria	Actinomycetales	Nocardioidaceae	Kribbella	NA	NA	NA	NA	NA	NA	NA	NA	NA	NA	NA	NA	NA
376d41fe9d3e87c805d9eab15a3f1592	Bacteria	Proteobacteria	Deltaproteobacteria	Myxococcales	Haliangiaceae	NA	NA	NA	NA	NA	NA	NA	NA	NA	NA	NA	NA	NA	NA
b601b58c83e229fdae2b49bac4f8b2fb	Bacteria	Actinobacteria	Thermoleophilia	Solirubrobacterales	NA	NA	NA	NA	NA	NA	NA	NA	NA	NA	NA	NA	NA	NA	NA
ccdc0bc1c9a495ba50dbaca2f53710d1	Bacteria	Planctomycetes	Planctomycetia	Gemmatales	Gemmataceae	NA	NA	NA	NA	NA	NA	NA	NA	NA	NA	NA	NA	NA	NA
df26b892b6d29912aa8ba24db927ea69	Bacteria	Proteobacteria	Deltaproteobacteria	Myxococcales	NA	NA	NA	NA	NA	NA	NA	NA	NA	NA	NA	NA	NA	NA	NA
6b473befb53fc2d708946ac2248d773c	Bacteria	Actinobacteria	Thermoleophilia	Solirubrobacterales	Conexibacteraceae	NA	NA	NA	NA	NA	NA	NA	NA	NA	NA	NA	NA	NA	NA
3f1cfbcde31761e50c6724e5ff7c357b	Bacteria	Planctomycetes	Planctomycetia	Gemmatales	Gemmataceae	NA	NA	NA	NA	NA	NA	NA	NA	NA	NA	NA	NA	NA	NA
4089c1995d49d6491150d8b015509faf	Bacteria	Proteobacteria	Alphaproteobacteria	Rhodospirillales	Rhodospirillaceae	NA	NA	NA	NA	NA	NA	NA	NA	NA	NA	NA	NA	NA	NA
4f009667fed4e7bda0d8c6cad42d9262	Bacteria	Planctomycetes	Planctomycetia	Gemmatales	Gemmataceae	NA	NA	NA	NA	NA	NA	NA	NA	NA	NA	NA	NA	NA	NA
5f904c1a51abbbd4cab269e0ddbd3a8b	Bacteria	Proteobacteria	Gammaproteobacteria	Thiotrichales	Piscirickettsiaceae	NA	NA	NA	NA	NA	NA	NA	NA	NA	NA	NA	NA	NA	NA
4203ea699ce5660e047f5e061c941c70	Bacteria	Planctomycetes	BD7-11	NA	NA	NA	NA	NA	NA	NA	NA	NA	NA	NA	NA	NA	NA	NA	NA
8604705f767635b7d418025c2b2bfdad	Bacteria	Bacteroidetes	Saprospirae	Saprospirales	Chitinophagaceae	NA	NA	NA	NA	NA	NA	NA	NA	NA	NA	NA	NA	NA	NA
99704b924b77d55188651691131383a7	Bacteria	Planctomycetes	Planctomycetia	Gemmatales	Gemmataceae	Gemmata	NA	NA	NA	NA	NA	NA	NA	NA	NA	NA	NA	NA	NA
289bbc32d5151149a257a167e72bda4a	Bacteria	Planctomycetes	Phycisphaerae	Phycisphaerales	NA	NA	NA	NA	NA	NA	NA	NA	NA	NA	NA	NA	NA	NA	NA
515ad9fa4a8c53bd6fa6297917a4943f	Bacteria	Acidobacteria	Solibacteres	Solibacterales	Solibacteraceae	CandidatusSolibacter	NA	NA	NA	NA	NA	NA	NA	NA	NA	NA	NA	NA	NA
f6035a373130ce247011048aa4fd7b4d	Bacteria	Proteobacteria	Deltaproteobacteria	Myxococcales	NA	NA	NA	NA	NA	NA	NA	NA	NA	NA	NA	NA	NA	NA	NA
eddf4bacb2aff6308be0aa521dcd85eb	Bacteria	Bacteroidetes	Saprospirae	Saprospirales	Chitinophagaceae	NA	NA	NA	NA	NA	NA	NA	NA	NA	NA	NA	NA	NA	NA
abe3ea2c6a121ab21b9bffb42368ddf2	Bacteria	Proteobacteria	Gammaproteobacteria	Chromatiales	NA	NA	NA	NA	NA	NA	NA	NA	NA	NA	NA	NA	NA	NA	NA
4d92c2763104ab8a0e38db693e08f4b1	Bacteria	Planctomycetes	Planctomycetia	Gemmatales	Gemmataceae	NA	NA	NA	NA	NA	NA	NA	NA	NA	NA	NA	NA	NA	NA
0f8db7dfbd39f772e21be343ed005ab9	Bacteria	Planctomycetes	Planctomycetia	Gemmatales	Gemmataceae	Gemmata	NA	NA	NA	NA	NA	NA	NA	NA	NA	NA	NA	NA	NA
79247814aae177e31e9905d8f9d3ed23	Bacteria	Gemmatimonadetes	Gemmatimonadetes	Gemmatimonadales	Gemmatimonadaceae	Gemmatimonas	NA	NA	NA	NA	NA	NA	NA	NA	NA	NA	NA	NA	NA
83c789f1b5b9f8aaaa383b569cdfd938	Bacteria	Planctomycetes	Planctomycetia	Gemmatales	Gemmataceae	NA	NA	NA	NA	NA	NA	NA	NA	NA	NA	NA	NA	NA	NA
2be08f5b49ceb7a5cfdb0fbfe47f0d3e	Bacteria	Proteobacteria	Deltaproteobacteria	Myxococcales	NA	NA	NA	NA	NA	NA	NA	NA	NA	NA	NA	NA	NA	NA	NA
c2205a01b93ce4c7055807043fa14f78	Bacteria	Proteobacteria	Deltaproteobacteria	Myxococcales	NA	NA	NA	NA	NA	NA	NA	NA	NA	NA	NA	NA	NA	NA	NA
98982c2ef8c0bc3c70c3fbacfaa6a607	Bacteria	Proteobacteria	Deltaproteobacteria	Desulfobacterales	Desulfobulbaceae	NA	NA	NA	NA	NA	NA	NA	NA	NA	NA	NA	NA	NA	NA
c7e38d2c669b2bec839171979b094d4d	Bacteria	Gemmatimonadetes	Gemmatimonadetes	NA	NA	NA	NA	NA	NA	NA	NA	NA	NA	NA	NA	NA	NA	NA	NA
2a1c3051997f138f49c033241a00dcfe	Bacteria	Proteobacteria	Deltaproteobacteria	Myxococcales	Polyangiaceae	NA	NA	NA	NA	NA	NA	NA	NA	NA	NA	NA	NA	NA	NA
e234dfd63bf1116f3d30b322064816b2	Bacteria	Tenericutes	Mollicutes	Anaeroplasmatales	Anaeroplasmataceae	Asteroleplasma	NA	NA	NA	NA	NA	NA	NA	NA	NA	NA	NA	NA	NA
60e392bad78f5fd46874a1112c3e36bc	Bacteria	Proteobacteria	Betaproteobacteria	Burkholderiales	Comamonadaceae	Methylibium	NA	NA	NA	NA	NA	NA	NA	NA	NA	NA	NA	NA	NA
74af16690b689b44961ccbdbe08c117f	Bacteria	Acidobacteria	Solibacteres	Solibacterales	NA	NA	NA	NA	NA	NA	NA	NA	NA	NA	NA	NA	NA	NA	NA
460ada6620a775a79d1581ffa5ac86f2	Bacteria	Planctomycetes	Planctomycetia	Gemmatales	Gemmataceae	NA	NA	NA	NA	NA	NA	NA	NA	NA	NA	NA	NA	NA	NA
61d01b69f57326a004dff9fc0bf6b94a	Bacteria	Planctomycetes	Planctomycetia	Gemmatales	Isosphaeraceae	NA	NA	NA	NA	NA	NA	NA	NA	NA	NA	NA	NA	NA	NA
7bf98bfc08ae6a3621626f2ba36430af	Bacteria	Proteobacteria	Deltaproteobacteria	Myxococcales	Polyangiaceae	NA	NA	NA	NA	NA	NA	NA	NA	NA	NA	NA	NA	NA	NA
c2bfc6ccf0e200b9145710daf031b4db	Bacteria	Planctomycetes	Planctomycetia	Planctomycetales	Planctomycetaceae	Planctomyces	NA	NA	NA	NA	NA	NA	NA	NA	NA	NA	NA	NA	NA
d5fd53b78face92f1685085510687687	Bacteria	Proteobacteria	Deltaproteobacteria	Myxococcales	Haliangiaceae	NA	NA	NA	NA	NA	NA	NA	NA	NA	NA	NA	NA	NA	NA
308cdfe452f5b9646bb17c17864cdfe4	Bacteria	Planctomycetes	Planctomycetia	Gemmatales	Gemmataceae	NA	NA	NA	NA	NA	NA	NA	NA	NA	NA	NA	NA	NA	NA
8bfd20089547b9b423443e7a02de1c05	Bacteria	Actinobacteria	Acidimicrobiia	Acidimicrobiales	NA	NA	NA	NA	NA	NA	NA	NA	NA	NA	NA	NA	NA	NA	NA
b64e00b68b97f24c110de87124ce1243	Bacteria	Gemmatimonadetes	Gemmatimonadetes	Ellin5290	NA	NA	NA	NA	NA	NA	NA	NA	NA	NA	NA	NA	NA	NA	NA
0e6b733b20d3a2bc37adf7b73e84041f	Bacteria	Bacteroidetes	Saprospirae	Saprospirales	Saprospiraceae	NA	NA	NA	NA	NA	NA	NA	NA	NA	NA	NA	NA	NA	NA
ad217508d98216c755bc958effe319aa	Bacteria	Bacteroidetes	Sphingobacteriia	Sphingobacteriales	NA	NA	NA	NA	NA	NA	NA	NA	NA	NA	NA	NA	NA	NA	NA
b2ae1638d85f783b7c93e50980ec819f	Bacteria	Bacteroidetes	Sphingobacteriia	Sphingobacteriales	Sphingobacteriaceae	NA	NA	NA	NA	NA	NA	NA	NA	NA	NA	NA	NA	NA	NA
e01ba98db0d80c86cf22ec338033e419	Bacteria	Bacteroidetes	Flavobacteriia	Flavobacteriales	Cryomorphaceae	Fluviicola	NA	NA	NA	NA	NA	NA	NA	NA	NA	NA	NA	NA	NA
76962b0969359e61ec45c8019c1d1486	Bacteria	Cyanobacteria	4C0d-2	MLE1-12	NA	NA	NA	NA	NA	NA	NA	NA	NA	NA	NA	NA	NA	NA	NA
ec730c4d2b13fe23b07cb6e9661e426c	Bacteria	Verrucomicrobia	Spartobacteria	Chthoniobacterales	Chthoniobacteraceae	CandidatusXiphinematobacter	NA	NA	NA	NA	NA	NA	NA	NA	NA	NA	NA	NA	NA
005d4e05b62ed60b56b8f66e71c0e447	Bacteria	Proteobacteria	Alphaproteobacteria	Rhizobiales	Hyphomicrobiaceae	Rhodoplanes	NA	NA	NA	NA	NA	NA	NA	NA	NA	NA	NA	NA	NA
34132b56dae2a7d14703c9f3fd0f819b	Bacteria	Proteobacteria	Gammaproteobacteria	Xanthomonadales	Sinobacteraceae	NA	NA	NA	NA	NA	NA	NA	NA	NA	NA	NA	NA	NA	NA
c65c243a4d5acdad3b66e358db7b25e7	Bacteria	Acidobacteria	Sva0725	Sva0725	NA	NA	NA	NA	NA	NA	NA	NA	NA	NA	NA	NA	NA	NA	NA
a3bb3e3dc3745b92d7a1eab2f2ac35c7	Bacteria	Bacteroidetes	Saprospirae	Saprospirales	Chitinophagaceae	NA	NA	NA	NA	NA	NA	NA	NA	NA	NA	NA	NA	NA	NA
ad0af88866a26b48db5594012e1cd4e3	Bacteria	Bacteroidetes	Sphingobacteriia	Sphingobacteriales	NA	NA	NA	NA	NA	NA	NA	NA	NA	NA	NA	NA	NA	NA	NA
740b47e2699cfcd66da2cb9ebd196b30	Bacteria	Verrucomicrobia	Pedosphaerae	Pedosphaerales	auto67_4W	NA	NA	NA	NA	NA	NA	NA	NA	NA	NA	NA	NA	NA	NA
41c3fcdc0ba7f8aa45aa2bfd2d4eeaf6	Bacteria	Actinobacteria	Thermoleophilia	Gaiellales	Gaiellaceae	NA	NA	NA	NA	NA	NA	NA	NA	NA	NA	NA	NA	NA	NA
21297d1185ed8e335c9166ddc939ed9f	Bacteria	Acidobacteria	Acidobacteria-5	NA	NA	NA	NA	NA	NA	NA	NA	NA	NA	NA	NA	NA	NA	NA	NA
b17e2d3a11f9e366625177bd3ed0599c	Bacteria	TM6	SJA-4	NA	NA	NA	NA	NA	NA	NA	NA	NA	NA	NA	NA	NA	NA	NA	NA
4601f75bd8926374b00fd7879368001f	Bacteria	Proteobacteria	Deltaproteobacteria	Entotheonellales	Entotheonellaceae	NA	NA	NA	NA	NA	NA	NA	NA	NA	NA	NA	NA	NA	NA
3fe7f9741d766e921a3c59dc96d5deea	Bacteria	Proteobacteria	Alphaproteobacteria	Rhizobiales	Beijerinckiaceae	NA	NA	NA	NA	NA	NA	NA	NA	NA	NA	NA	NA	NA	NA
2a6ff9ab6506007d278290f07ac64f52	Bacteria	Bacteroidetes	Saprospirae	Saprospirales	Chitinophagaceae	Flavisolibacter	NA	NA	NA	NA	NA	NA	NA	NA	NA	NA	NA	NA	NA
954f8e09f24234e844ee188bbb1799ca	Bacteria	Proteobacteria	Alphaproteobacteria	Rhizobiales	Hyphomicrobiaceae	NA	NA	NA	NA	NA	NA	NA	NA	NA	NA	NA	NA	NA	NA
812653b24b1441f3c9c2ade5cb99607f	Bacteria	Chlamydiae	Chlamydiia	Chlamydiales	Parachlamydiaceae	NA	NA	NA	NA	NA	NA	NA	NA	NA	NA	NA	NA	NA	NA
1721da2a29508e4d7ceeb1399783a7c6	Bacteria	Gemmatimonadetes	Gemm-2	NA	NA	NA	NA	NA	NA	NA	NA	NA	NA	NA	NA	NA	NA	NA	NA
45f2429fd517cbfd6404d0a6419f8d03	Bacteria	Proteobacteria	Betaproteobacteria	NA	NA	NA	NA	NA	NA	NA	NA	NA	NA	NA	NA	NA	NA	NA	NA
de8f264f6ff61cfd1ad8b7312fd48075	Bacteria	Verrucomicrobia	Verrucomicrobiae	Verrucomicrobiales	Verrucomicrobiaceae	NA	NA	NA	NA	NA	NA	NA	NA	NA	NA	NA	NA	NA	NA
274cab9075095c5f44442dea42de30bd	Bacteria	NA	NA	NA	NA	NA	NA	NA	NA	NA	NA	NA	NA	NA	NA	NA	NA	NA	NA
956f613a90df8e50fa2d584131adbe50	Bacteria	Acidobacteria	Acidobacteria-6	iii1-15	NA	NA	NA	NA	NA	NA	NA	NA	NA	NA	NA	NA	NA	NA	NA
c8baf16ec90ca3b06d433a8918ab4664	Bacteria	Proteobacteria	Alphaproteobacteria	Rhizobiales	Hyphomicrobiaceae	Rhodoplanes	NA	NA	NA	NA	NA	NA	NA	NA	NA	NA	NA	NA	NA
ef3171af8d5b6996881b3ebfa9cda167	Bacteria	Planctomycetes	Phycisphaerae	WD2101	NA	NA	NA	NA	NA	NA	NA	NA	NA	NA	NA	NA	NA	NA	NA
f22c9721f2c2ab0cac64d963d1156483	Bacteria	Acidobacteria	Acidobacteria-5	NA	NA	NA	NA	NA	NA	NA	NA	NA	NA	NA	NA	NA	NA	NA	NA
d5803c1061fb0a7f015c6f13dd37554a	Bacteria	Planctomycetes	Phycisphaerae	WD2101	NA	NA	NA	NA	NA	NA	NA	NA	NA	NA	NA	NA	NA	NA	NA
5e9c167b6c6c0ef01aea63c0fea4b677	Bacteria	Armatimonadetes	Fimbriimonadia	NA	NA	NA	NA	NA	NA	NA	NA	NA	NA	NA	NA	NA	NA	NA	NA
2477c684208319fc09ea8fec51e5cfda	Bacteria	Planctomycetes	Phycisphaerae	WD2101	NA	NA	NA	NA	NA	NA	NA	NA	NA	NA	NA	NA	NA	NA	NA
bd034cb958bf69e22947963e7f74f7e9	Bacteria	Chloroflexi	Anaerolineae	H39	NA	NA	NA	NA	NA	NA	NA	NA	NA	NA	NA	NA	NA	NA	NA
4730ad44b9d01a4e32f8dc002549039a	Bacteria	Bacteroidetes	Cytophagia	Cytophagales	Cytophagaceae	Sporocytophaga	NA	NA	NA	NA	NA	NA	NA	NA	NA	NA	NA	NA	NA
d4a5d4457e85c337191a4671653be59f	Bacteria	Acidobacteria	RB25	NA	NA	NA	NA	NA	NA	NA	NA	NA	NA	NA	NA	NA	NA	NA	NA
6b5f7498ca0e47fa6ebde3795b8e683a	Bacteria	Proteobacteria	Deltaproteobacteria	Myxococcales	NA	NA	NA	NA	NA	NA	NA	NA	NA	NA	NA	NA	NA	NA	NA
abfbcf956a8bf8e02609c655aa6568e3	Bacteria	Acidobacteria	Chloracidobacteria	RB41	Ellin6075	NA	NA	NA	NA	NA	NA	NA	NA	NA	NA	NA	NA	NA	NA
f51a816a9c06fe18994266fcc02feede	Bacteria	Chloroflexi	Anaerolineae	A31	S47	NA	NA	NA	NA	NA	NA	NA	NA	NA	NA	NA	NA	NA	NA
00bb06cb29f7aeb66ce1496b707f0c89	Bacteria	Gemmatimonadetes	Gemm-1	NA	NA	NA	NA	NA	NA	NA	NA	NA	NA	NA	NA	NA	NA	NA	NA
cd5aad11d3e054cfbabbfbd3c41a725f	Bacteria	Proteobacteria	Alphaproteobacteria	Rhizobiales	Hyphomicrobiaceae	NA	NA	NA	NA	NA	NA	NA	NA	NA	NA	NA	NA	NA	NA
532835479468aedb5924a47d65e7922b	Bacteria	Tenericutes	Mollicutes	Anaeroplasmatales	Anaeroplasmataceae	Asteroleplasma	NA	NA	NA	NA	NA	NA	NA	NA	NA	NA	NA	NA	NA
c9625d3fb0f53b74840c93cadd1bc970	Bacteria	Chloroflexi	Chloroflexi	Roseiflexales	NA	NA	NA	NA	NA	NA	NA	NA	NA	NA	NA	NA	NA	NA	NA
5962c7f1b27f2a487438083a45c8f4ad	Bacteria	Proteobacteria	Betaproteobacteria	SC-I-84	NA	NA	NA	NA	NA	NA	NA	NA	NA	NA	NA	NA	NA	NA	NA
e1dab5f579588a9544692860432ff389	Bacteria	Chloroflexi	Anaerolineae	Caldilineales	Caldilineaceae	NA	NA	NA	NA	NA	NA	NA	NA	NA	NA	NA	NA	NA	NA
79cf56a646a2cb7e03f1116828fef5bd	Bacteria	Proteobacteria	Deltaproteobacteria	Entotheonellales	Entotheonellaceae	NA	NA	NA	NA	NA	NA	NA	NA	NA	NA	NA	NA	NA	NA
c8948877e4da692bfebb3f5e8bdb2850	Bacteria	Gemmatimonadetes	Gemmatimonadetes	Ellin5290	NA	NA	NA	NA	NA	NA	NA	NA	NA	NA	NA	NA	NA	NA	NA
b0e1c1f9fe93cd05342a9b99ccefa7ee	Bacteria	Elusimicrobia	Elusimicrobia	FAC88	NA	NA	NA	NA	NA	NA	NA	NA	NA	NA	NA	NA	NA	NA	NA
5b99127d246ae2bac4f49aa4f4e7c4e2	Bacteria	Bacteroidetes	Flavobacteriia	Flavobacteriales	Flavobacteriaceae	Flavobacterium	NA	NA	NA	NA	NA	NA	NA	NA	NA	NA	NA	NA	NA
abc3372c631e1c672ce15e3b7ae95e47	Bacteria	Verrucomicrobia	Pedosphaerae	Pedosphaerales	Pedosphaeraceae	Pedosphaera	NA	NA	NA	NA	NA	NA	NA	NA	NA	NA	NA	NA	NA
77528ecd4e5e95412590da1162a6a06d	Bacteria	Gemmatimonadetes	Gemm-1	NA	NA	NA	NA	NA	NA	NA	NA	NA	NA	NA	NA	NA	NA	NA	NA
36b4205572133bf3bb08d07f3c99f361	Bacteria	Proteobacteria	Deltaproteobacteria	Myxococcales	NA	NA	NA	NA	NA	NA	NA	NA	NA	NA	NA	NA	NA	NA	NA
13aa835f1c5462e173ff63f8c6bbd37e	Bacteria	OD1	SM2F11	NA	NA	NA	NA	NA	NA	NA	NA	NA	NA	NA	NA	NA	NA	NA	NA
7f5391a2e8b3c76c9480cc29c591fb7b	Bacteria	Planctomycetes	Phycisphaerae	Phycisphaerales	NA	NA	NA	NA	NA	NA	NA	NA	NA	NA	NA	NA	NA	NA	NA
cdb3d7d2d3df96c61653e2b95a55070b	Bacteria	Actinobacteria	Thermoleophilia	Solirubrobacterales	NA	NA	NA	NA	NA	NA	NA	NA	NA	NA	NA	NA	NA	NA	NA
c25ba8d41c091643e3f47c9371e52138	Bacteria	Gemmatimonadetes	Gemmatimonadetes	Gemmatimonadales	Ellin5301	NA	NA	NA	NA	NA	NA	NA	NA	NA	NA	NA	NA	NA	NA
96a343733f554534f290a18dffc5306e	Bacteria	Chloroflexi	S085	NA	NA	NA	NA	NA	NA	NA	NA	NA	NA	NA	NA	NA	NA	NA	NA
6833c034e0049ff08ae0849d799c959d	Bacteria	Acidobacteria	Acidobacteria-6	iii1-15	NA	NA	NA	NA	NA	NA	NA	NA	NA	NA	NA	NA	NA	NA	NA
71b6ce90bb532b30f4c543d8ed4fe555	Bacteria	Bacteroidetes	Sphingobacteriia	Sphingobacteriales	NA	NA	NA	NA	NA	NA	NA	NA	NA	NA	NA	NA	NA	NA	NA
db24deb3b1c84679d387974838acf6d8	Bacteria	Chloroflexi	Anaerolineae	CFB-26	NA	NA	NA	NA	NA	NA	NA	NA	NA	NA	NA	NA	NA	NA	NA
1d9939729914e04c788a03d78a334090	Bacteria	Chloroflexi	Anaerolineae	SBR1031	A4b	NA	NA	NA	NA	NA	NA	NA	NA	NA	NA	NA	NA	NA	NA
d78f7ecc4d033e97b3a2189b19f074fe	Bacteria	Planctomycetes	Planctomycetia	Pirellulales	Pirellulaceae	NA	NA	NA	NA	NA	NA	NA	NA	NA	NA	NA	NA	NA	NA
c02aba4baf8ec1842e222ee0cdd7f4b4	Bacteria	Acidobacteria	Acidobacteria-6	iii1-15	NA	NA	NA	NA	NA	NA	NA	NA	NA	NA	NA	NA	NA	NA	NA
e56130c61a9fac6b657d9a92a4a3d646	Bacteria	Acidobacteria	Sva0725	Sva0725	NA	NA	NA	NA	NA	NA	NA	NA	NA	NA	NA	NA	NA	NA	NA
8d68029952282ce0e12914bb71f67e6b	Bacteria	Actinobacteria	Thermoleophilia	Gaiellales	Gaiellaceae	NA	NA	NA	NA	NA	NA	NA	NA	NA	NA	NA	NA	NA	NA
03524904486e37bcf799e02a7f899cc0	Bacteria	Proteobacteria	Alphaproteobacteria	Rhodospirillales	Rhodospirillaceae	NA	NA	NA	NA	NA	NA	NA	NA	NA	NA	NA	NA	NA	NA
3e5a407d0e65ca272af476811e40f272	Bacteria	Firmicutes	Bacilli	Bacillales	Planococcaceae	Solibacillus	NA	NA	NA	NA	NA	NA	NA	NA	NA	NA	NA	NA	NA
6970cf8bcc92e7b9a737617c34d337e5	Bacteria	OD1	ZB2	NA	NA	NA	NA	NA	NA	NA	NA	NA	NA	NA	NA	NA	NA	NA	NA
abaa07d1c0d4f638a1d51309f679482b	Bacteria	Proteobacteria	Deltaproteobacteria	Syntrophobacterales	Syntrophobacteraceae	NA	NA	NA	NA	NA	NA	NA	NA	NA	NA	NA	NA	NA	NA
5383a3fe6f88f3db8070317eec9fe45b	Bacteria	Bacteroidetes	Saprospirae	Saprospirales	Chitinophagaceae	Segetibacter	NA	NA	NA	NA	NA	NA	NA	NA	NA	NA	NA	NA	NA
57c2db9684001694e7a43d01e2520c14	Bacteria	Bacteroidetes	Cytophagia	Cytophagales	Cytophagaceae	NA	NA	NA	NA	NA	NA	NA	NA	NA	NA	NA	NA	NA	NA
37dcc16afb74cca51c4c20956af62fb7	Bacteria	Proteobacteria	Gammaproteobacteria	Legionellales	Coxiellaceae	Aquicella	NA	NA	NA	NA	NA	NA	NA	NA	NA	NA	NA	NA	NA
6745c8842c19a6e99092010add9343f6	Bacteria	Bacteroidetes	Sphingobacteriia	Sphingobacteriales	NA	NA	NA	NA	NA	NA	NA	NA	NA	NA	NA	NA	NA	NA	NA
0bbbd4a420435a18dae6a3ef3c10759f	Bacteria	Planctomycetes	Phycisphaerae	WD2101	NA	NA	NA	NA	NA	NA	NA	NA	NA	NA	NA	NA	NA	NA	NA
d3a9efb170eeb33d3dfe4132d683b792	Bacteria	Gemmatimonadetes	Gemmatimonadetes	Gemmatimonadales	Ellin5301	NA	NA	NA	NA	NA	NA	NA	NA	NA	NA	NA	NA	NA	NA
27e06d8a1d72735f99053a92c2069161	Bacteria	Bacteroidetes	Cytophagia	Cytophagales	Cytophagaceae	NA	NA	NA	NA	NA	NA	NA	NA	NA	NA	NA	NA	NA	NA
1aa6d12d4f56f56b06a373b759f329a6	Bacteria	TM7	TM7-3	EW055	NA	NA	NA	NA	NA	NA	NA	NA	NA	NA	NA	NA	NA	NA	NA
adefcba09ed438f25ae19147af37dd6e	Bacteria	Verrucomicrobia	Pedosphaerae	Pedosphaerales	auto67_4W	NA	NA	NA	NA	NA	NA	NA	NA	NA	NA	NA	NA	NA	NA
25e6171817ac0cddbcffca89f333140a	Bacteria	Acidobacteria	iii1-8	DS-18	NA	NA	NA	NA	NA	NA	NA	NA	NA	NA	NA	NA	NA	NA	NA
92cf270d5665a00e0cafefb3de6d5702	Bacteria	Planctomycetes	Phycisphaerae	WD2101	NA	NA	NA	NA	NA	NA	NA	NA	NA	NA	NA	NA	NA	NA	NA
bb24a79a6232d479566b79122f51a41f	Bacteria	TM7	SC3	NA	NA	NA	NA	NA	NA	NA	NA	NA	NA	NA	NA	NA	NA	NA	NA
7563bbfba3238d5a2e86227ac0840844	Bacteria	TM7	SC3	NA	NA	NA	NA	NA	NA	NA	NA	NA	NA	NA	NA	NA	NA	NA	NA
aac75c3c8cdc71151f80d735f274936a	Bacteria	Bacteroidetes	Sphingobacteriia	Sphingobacteriales	NA	NA	NA	NA	NA	NA	NA	NA	NA	NA	NA	NA	NA	NA	NA
a4350973a8a85ac58f0bf5ab5587201c	Bacteria	Chloroflexi	TK10	B07_WMSP1	FFCH4570	NA	NA	NA	NA	NA	NA	NA	NA	NA	NA	NA	NA	NA	NA
8b6d329370fc378b460362f38126fde0	Bacteria	Actinobacteria	Thermoleophilia	Solirubrobacterales	NA	NA	NA	NA	NA	NA	NA	NA	NA	NA	NA	NA	NA	NA	NA
9d1c89f46d7d4c1d7104ab8ead8d2fe0	Bacteria	Proteobacteria	Gammaproteobacteria	Legionellales	Coxiellaceae	Aquicella	NA	NA	NA	NA	NA	NA	NA	NA	NA	NA	NA	NA	NA
fd470150505eb1e8a29ec17e64186689	Bacteria	Proteobacteria	Deltaproteobacteria	Bdellovibrionales	Bdellovibrionaceae	Bdellovibrio	NA	NA	NA	NA	NA	NA	NA	NA	NA	NA	NA	NA	NA
5f49124a4118235c1eeae833d414025d	Bacteria	Gemmatimonadetes	Gemmatimonadetes	N1423WL	NA	NA	NA	NA	NA	NA	NA	NA	NA	NA	NA	NA	NA	NA	NA
83084653da42c738da249c36d85394b6	Bacteria	Gemmatimonadetes	Gemmatimonadetes	Ellin5290	NA	NA	NA	NA	NA	NA	NA	NA	NA	NA	NA	NA	NA	NA	NA
e7b2dea799ec7d376d2a8c7e20ef6dc3	Bacteria	Actinobacteria	Actinobacteria	Actinomycetales	Geodermatophilaceae	NA	NA	NA	NA	NA	NA	NA	NA	NA	NA	NA	NA	NA	NA
1fd5a1b2028bb73ee851799bdf2c619b	Bacteria	Chloroflexi	Ellin6529	NA	NA	NA	NA	NA	NA	NA	NA	NA	NA	NA	NA	NA	NA	NA	NA
bb96c930251301905e0a596cdc357e9e	Bacteria	Planctomycetes	Planctomycetia	Pirellulales	Pirellulaceae	NA	NA	NA	NA	NA	NA	NA	NA	NA	NA	NA	NA	NA	NA
59fea777f8eeb6db39aa369793940c72	Bacteria	Acidobacteria	Chloracidobacteria	RB41	NA	NA	NA	NA	NA	NA	NA	NA	NA	NA	NA	NA	NA	NA	NA
5445f240ac4694fe050c1341d73bcc57	Bacteria	Planctomycetes	Phycisphaerae	CPla-3	NA	NA	NA	NA	NA	NA	NA	NA	NA	NA	NA	NA	NA	NA	NA
3ae8a8dae326fdbc400d6829fe42f5d8	Bacteria	Actinobacteria	Thermoleophilia	Gaiellales	Gaiellaceae	NA	NA	NA	NA	NA	NA	NA	NA	NA	NA	NA	NA	NA	NA
6ba20d4b357392f2579f2dff7eedd832	Bacteria	Bacteroidetes	Sphingobacteriia	Sphingobacteriales	NA	NA	NA	NA	NA	NA	NA	NA	NA	NA	NA	NA	NA	NA	NA
fcc9cbac9b0ab57d1d2768cceda288e1	Bacteria	TM7	SC3	NA	NA	NA	NA	NA	NA	NA	NA	NA	NA	NA	NA	NA	NA	NA	NA
3a75f3b2b0e4e367844581262fb96cd2	Bacteria	TM7	SC3	NA	NA	NA	NA	NA	NA	NA	NA	NA	NA	NA	NA	NA	NA	NA	NA
be6f39a4cbd987f7d88dbddb30652c4a	Bacteria	Planctomycetes	Planctomycetia	Planctomycetales	Planctomycetaceae	Planctomyces	NA	NA	NA	NA	NA	NA	NA	NA	NA	NA	NA	NA	NA
6da0686e4086d381f8b4a86c3c1ebc45	Bacteria	Acidobacteria	Solibacteres	Solibacterales	Solibacteraceae	CandidatusSolibacter	NA	NA	NA	NA	NA	NA	NA	NA	NA	NA	NA	NA	NA
2dd3a1202a24edd16465ca8ec8519913	Bacteria	Bacteroidetes	Sphingobacteriia	Sphingobacteriales	NA	NA	NA	NA	NA	NA	NA	NA	NA	NA	NA	NA	NA	NA	NA
d2842c450fd17f5f9c971cbce062bcd8	Bacteria	Chloroflexi	Ellin6529	NA	NA	NA	NA	NA	NA	NA	NA	NA	NA	NA	NA	NA	NA	NA	NA
dfed697cd7367b7d71657cc472614ab9	Bacteria	Proteobacteria	Alphaproteobacteria	Rhizobiales	Phyllobacteriaceae	Aminobacter	NA	NA	NA	NA	NA	NA	NA	NA	NA	NA	NA	NA	NA
939cf4df365152df249a50231f21963d	Bacteria	Verrucomicrobia	Spartobacteria	Chthoniobacterales	Chthoniobacteraceae	CandidatusXiphinematobacter	NA	NA	NA	NA	NA	NA	NA	NA	NA	NA	NA	NA	NA
725a5da8457960594bca0ff31cbf1e01	Bacteria	Gemmatimonadetes	Gemmatimonadetes	Gemmatimonadales	Ellin5301	NA	NA	NA	NA	NA	NA	NA	NA	NA	NA	NA	NA	NA	NA
abb89d26ffe39afd71735e15592e62e6	Bacteria	Actinobacteria	Actinobacteria	Actinomycetales	Propionibacteriaceae	Microlunatus	NA	NA	NA	NA	NA	NA	NA	NA	NA	NA	NA	NA	NA
c70224c27dd9f6858243de5b23b8452a	Bacteria	Actinobacteria	Acidimicrobiia	Acidimicrobiales	EB1017	NA	NA	NA	NA	NA	NA	NA	NA	NA	NA	NA	NA	NA	NA
b39171e905c3e2e7a1fa541092ac180e	Bacteria	Planctomycetes	Planctomycetia	Gemmatales	Gemmataceae	NA	NA	NA	NA	NA	NA	NA	NA	NA	NA	NA	NA	NA	NA
bd4d3ac818b5e518470d7ec8d94274fb	Bacteria	Bacteroidetes	Saprospirae	Saprospirales	Saprospiraceae	NA	NA	NA	NA	NA	NA	NA	NA	NA	NA	NA	NA	NA	NA
24bd5820e8219c86e5ccb56b631c5a3c	Bacteria	Proteobacteria	Deltaproteobacteria	Bdellovibrionales	Bdellovibrionaceae	Bdellovibrio	NA	NA	NA	NA	NA	NA	NA	NA	NA	NA	NA	NA	NA
b1000abf484f88d6f26524a324ebf463	Bacteria	Verrucomicrobia	Verrucomicrobiae	Verrucomicrobiales	Verrucomicrobiaceae	NA	NA	NA	NA	NA	NA	NA	NA	NA	NA	NA	NA	NA	NA
f21bb401bf47c97c37ecf6c3cc040fcf	Bacteria	Proteobacteria	Gammaproteobacteria	Legionellales	Coxiellaceae	Aquicella	NA	NA	NA	NA	NA	NA	NA	NA	NA	NA	NA	NA	NA
5495a702299a44c95929c6982b23948a	Bacteria	Gemmatimonadetes	Gemmatimonadetes	C114	NA	NA	NA	NA	NA	NA	NA	NA	NA	NA	NA	NA	NA	NA	NA
12925f07a3c09cd9dfe3ec5283af9163	Bacteria	Chloroflexi	Anaerolineae	S0208	NA	NA	NA	NA	NA	NA	NA	NA	NA	NA	NA	NA	NA	NA	NA
a184a843131d7d1416dd9b7e30d58a70	Bacteria	Proteobacteria	Deltaproteobacteria	Syntrophobacterales	Syntrophobacteraceae	NA	NA	NA	NA	NA	NA	NA	NA	NA	NA	NA	NA	NA	NA
b55db6bb23734c8bf82f3a358a9d3a74	Bacteria	Proteobacteria	Deltaproteobacteria	Myxococcales	NA	NA	NA	NA	NA	NA	NA	NA	NA	NA	NA	NA	NA	NA	NA
c7c4c98aeadef12cf82991ce2f1bc779	Bacteria	Bacteroidetes	Cytophagia	Cytophagales	Cytophagaceae	NA	NA	NA	NA	NA	NA	NA	NA	NA	NA	NA	NA	NA	NA
46b3412501a09a6c90b3c599d0e33178	Bacteria	Actinobacteria	Thermoleophilia	Gaiellales	Gaiellaceae	NA	NA	NA	NA	NA	NA	NA	NA	NA	NA	NA	NA	NA	NA
d2ca9c6bd2b278cc7415848d8f469bd3	Bacteria	Tenericutes	Mollicutes	Anaeroplasmatales	Anaeroplasmataceae	Asteroleplasma	NA	NA	NA	NA	NA	NA	NA	NA	NA	NA	NA	NA	NA
0a80a8955a54c4aca256671ff5673624	Bacteria	Proteobacteria	Gammaproteobacteria	Xanthomonadales	Sinobacteraceae	NA	NA	NA	NA	NA	NA	NA	NA	NA	NA	NA	NA	NA	NA
c191b9c060aa38e1bc0a5d36150846bb	Bacteria	Proteobacteria	Deltaproteobacteria	Bdellovibrionales	Bdellovibrionaceae	Bdellovibrio	NA	NA	NA	NA	NA	NA	NA	NA	NA	NA	NA	NA	NA
02cc6027a14f64e00d262c5dab1f90ae	Bacteria	Proteobacteria	Alphaproteobacteria	Ellin329	NA	NA	NA	NA	NA	NA	NA	NA	NA	NA	NA	NA	NA	NA	NA
73f44a0338697843fe3ee944994d1abd	Bacteria	TM7	TM7-1	NA	NA	NA	NA	NA	NA	NA	NA	NA	NA	NA	NA	NA	NA	NA	NA
af5e2d29826603545e4ef9c7b0a96986	Bacteria	Actinobacteria	Thermoleophilia	Solirubrobacterales	NA	NA	NA	NA	NA	NA	NA	NA	NA	NA	NA	NA	NA	NA	NA
5f416a8f673c0957598c8c107f0a2850	Bacteria	Elusimicrobia	Elusimicrobia	FAC88	NA	NA	NA	NA	NA	NA	NA	NA	NA	NA	NA	NA	NA	NA	NA
3f43c1627dc62d3f67818d30bdf14e2a	Bacteria	Proteobacteria	Deltaproteobacteria	NA	NA	NA	NA	NA	NA	NA	NA	NA	NA	NA	NA	NA	NA	NA	NA
d19b8082a8c0f7dd50352c695e34dd99	Bacteria	Planctomycetes	Planctomycetia	Gemmatales	Gemmataceae	NA	NA	NA	NA	NA	NA	NA	NA	NA	NA	NA	NA	NA	NA
e794fc6ed2d7d38703f4b56318a0bc0b	Bacteria	Actinobacteria	Acidimicrobiia	Acidimicrobiales	NA	NA	NA	NA	NA	NA	NA	NA	NA	NA	NA	NA	NA	NA	NA
0116c926b24ac886103ed9d39c0d958c	Bacteria	Acidobacteria	Solibacteres	Solibacterales	Solibacteraceae	NA	NA	NA	NA	NA	NA	NA	NA	NA	NA	NA	NA	NA	NA
4dab1a5584eddc104326e9c5d94945da	Bacteria	Actinobacteria	Actinobacteria	Actinomycetales	NA	NA	NA	NA	NA	NA	NA	NA	NA	NA	NA	NA	NA	NA	NA
c400ef8a5b9a79aa0eff733ef91eafb9	Bacteria	Elusimicrobia	Elusimicrobia	FAC88	NA	NA	NA	NA	NA	NA	NA	NA	NA	NA	NA	NA	NA	NA	NA
1fb4bf149cce86f032538491d880c540	Bacteria	Planctomycetes	NA	NA	NA	NA	NA	NA	NA	NA	NA	NA	NA	NA	NA	NA	NA	NA	NA
975351ef4108840d04ea6ed73693088e	Bacteria	Proteobacteria	Gammaproteobacteria	Alteromonadales	OM60	NA	NA	NA	NA	NA	NA	NA	NA	NA	NA	NA	NA	NA	NA
f6a72d7d99af7c45ccb21afb2a3f93bb	Bacteria	Proteobacteria	Deltaproteobacteria	Bdellovibrionales	Bdellovibrionaceae	Bdellovibrio	NA	NA	NA	NA	NA	NA	NA	NA	NA	NA	NA	NA	NA
9888b6dbe6146aaa808983a8a2e6f0bc	Bacteria	Proteobacteria	Alphaproteobacteria	Rhizobiales	NA	NA	NA	NA	NA	NA	NA	NA	NA	NA	NA	NA	NA	NA	NA
a14c3d12682566c09e58d064bb7649d9	Bacteria	Gemmatimonadetes	Gemmatimonadetes	Gemmatimonadales	Ellin5301	NA	NA	NA	NA	NA	NA	NA	NA	NA	NA	NA	NA	NA	NA
6e2af033e2255c4c246845be81c8da41	Bacteria	TM7	TM7-3	I025	NA	NA	NA	NA	NA	NA	NA	NA	NA	NA	NA	NA	NA	NA	NA
4072e6f33d139ff5191dc627afd8a9d3	Bacteria	Bacteroidetes	Cytophagia	Cytophagales	Cytophagaceae	NA	NA	NA	NA	NA	NA	NA	NA	NA	NA	NA	NA	NA	NA
d9174a26256cb2b6c0dc4f03cf61eba1	Bacteria	Proteobacteria	Gammaproteobacteria	Legionellales	Coxiellaceae	Aquicella	NA	NA	NA	NA	NA	NA	NA	NA	NA	NA	NA	NA	NA
e8f579df53de17b2e5051efa44f1b2f8	Bacteria	Proteobacteria	Gammaproteobacteria	Xanthomonadales	Sinobacteraceae	NA	NA	NA	NA	NA	NA	NA	NA	NA	NA	NA	NA	NA	NA
9e3d3ec47201836aeeb4ff8997b048bd	Bacteria	Chloroflexi	Anaerolineae	SBR1031	A4b	NA	NA	NA	NA	NA	NA	NA	NA	NA	NA	NA	NA	NA	NA
eab01520d13a02b2e177bd1ee20dd997	Bacteria	Bacteroidetes	Sphingobacteriia	Sphingobacteriales	NA	NA	NA	NA	NA	NA	NA	NA	NA	NA	NA	NA	NA	NA	NA
962d4337d1fa93c1f09c8d71b095bef5	Bacteria	Planctomycetes	Planctomycetia	Gemmatales	Gemmataceae	NA	NA	NA	NA	NA	NA	NA	NA	NA	NA	NA	NA	NA	NA
32b3711488d49600f107a4ebc8d077a9	Bacteria	Verrucomicrobia	Pedosphaerae	Pedosphaerales	NA	NA	NA	NA	NA	NA	NA	NA	NA	NA	NA	NA	NA	NA	NA
6218ab8775f73d36891fa36fb17b5033	Bacteria	Tenericutes	Mollicutes	Anaeroplasmatales	Anaeroplasmataceae	Asteroleplasma	NA	NA	NA	NA	NA	NA	NA	NA	NA	NA	NA	NA	NA
74aaeeb124c9ea197df21e8c8d1ce246	Bacteria	Actinobacteria	MB-A2-108	0319-7L14	NA	NA	NA	NA	NA	NA	NA	NA	NA	NA	NA	NA	NA	NA	NA
e11924033c5b8813bdcf8febe3a65117	Bacteria	Elusimicrobia	Elusimicrobia	FAC88	NA	NA	NA	NA	NA	NA	NA	NA	NA	NA	NA	NA	NA	NA	NA
97447d8a35c37d0b384801581a870da0	Bacteria	Proteobacteria	Deltaproteobacteria	Myxococcales	NA	NA	NA	NA	NA	NA	NA	NA	NA	NA	NA	NA	NA	NA	NA
40a69a4f7730d1d1c5109c0ed66575da	Bacteria	Actinobacteria	Actinobacteria	Actinomycetales	Micromonosporaceae	NA	NA	NA	NA	NA	NA	NA	NA	NA	NA	NA	NA	NA	NA
7c2934bf264c0c4c6cf96c6aa60a276d	Bacteria	Bacteroidetes	Sphingobacteriia	Sphingobacteriales	NA	NA	NA	NA	NA	NA	NA	NA	NA	NA	NA	NA	NA	NA	NA
3124e7975363a94b96260e354a1dd85f	Bacteria	Bacteroidetes	Saprospirae	Saprospirales	Chitinophagaceae	Flavisolibacter	NA	NA	NA	NA	NA	NA	NA	NA	NA	NA	NA	NA	NA
4be164615e4eaee8442893d4518d3b97	Bacteria	Actinobacteria	Thermoleophilia	Solirubrobacterales	NA	NA	NA	NA	NA	NA	NA	NA	NA	NA	NA	NA	NA	NA	NA
3726955775e33be2b5040d1333274614	Bacteria	WS3	PRR-12	Sediment-1	PRR-10	NA	NA	NA	NA	NA	NA	NA	NA	NA	NA	NA	NA	NA	NA
87fed2f16341d388a1ec851546ffdb8e	Bacteria	Acidobacteria	iii1-8	32-20	NA	NA	NA	NA	NA	NA	NA	NA	NA	NA	NA	NA	NA	NA	NA
1b183701cce8c281b2b97db8d715a3ec	Bacteria	Bacteroidetes	Saprospirae	Saprospirales	Chitinophagaceae	NA	NA	NA	NA	NA	NA	NA	NA	NA	NA	NA	NA	NA	NA
c86873b89efa0da54e5b7068e8c4bce2	Bacteria	Proteobacteria	Deltaproteobacteria	Myxococcales	NA	NA	NA	NA	NA	NA	NA	NA	NA	NA	NA	NA	NA	NA	NA
445a599987dab8504cff55cec35742dc	Bacteria	Proteobacteria	Alphaproteobacteria	Rhodospirillales	Rhodospirillaceae	NA	NA	NA	NA	NA	NA	NA	NA	NA	NA	NA	NA	NA	NA
36d031bb037eeec304d9b31093a4a1a8	Bacteria	Verrucomicrobia	Spartobacteria	Chthoniobacterales	Chthoniobacteraceae	Ellin506	NA	NA	NA	NA	NA	NA	NA	NA	NA	NA	NA	NA	NA
5861b17a471737ea49cc53aa5d1dd445	Bacteria	OD1	NA	NA	NA	NA	NA	NA	NA	NA	NA	NA	NA	NA	NA	NA	NA	NA	NA
9535d508330bd705bca324a145b8590b	Bacteria	Planctomycetes	Phycisphaerae	WD2101	NA	NA	NA	NA	NA	NA	NA	NA	NA	NA	NA	NA	NA	NA	NA
9ed39f9c7e2c809c6ec23560b7cda9f4	Bacteria	Acidobacteria	Acidobacteria-6	iii1-15	NA	NA	NA	NA	NA	NA	NA	NA	NA	NA	NA	NA	NA	NA	NA
1554de42d7098a3acc4712fcb06a6590	Bacteria	Bacteroidetes	Sphingobacteriia	Sphingobacteriales	NA	NA	NA	NA	NA	NA	NA	NA	NA	NA	NA	NA	NA	NA	NA
76cf83d14855fd0726c9e5b57d5abd3a	Bacteria	Actinobacteria	Acidimicrobiia	Acidimicrobiales	EB1017	NA	NA	NA	NA	NA	NA	NA	NA	NA	NA	NA	NA	NA	NA
dfc6bfb78c7a7d6b55445cdcdbaaa48c	Bacteria	Actinobacteria	Actinobacteria	Actinomycetales	Actinosynnemataceae	Kibdelosporangium	NA	NA	NA	NA	NA	NA	NA	NA	NA	NA	NA	NA	NA
da914bc9466e3eb0c69d3d8af60476df	Bacteria	Actinobacteria	Actinobacteria	Actinomycetales	NA	NA	NA	NA	NA	NA	NA	NA	NA	NA	NA	NA	NA	NA	NA
8c3d0f6106ed06ac9c76608c6b826b7b	Bacteria	Planctomycetes	vadinHA49	DH61	NA	NA	NA	NA	NA	NA	NA	NA	NA	NA	NA	NA	NA	NA	NA
e853c5ffa189060e9f099e6e49e604de	Bacteria	Actinobacteria	Thermoleophilia	Gaiellales	Gaiellaceae	NA	NA	NA	NA	NA	NA	NA	NA	NA	NA	NA	NA	NA	NA
8dc0b1bf81d726e06c46fe24ed486eea	Bacteria	Planctomycetes	Planctomycetia	Gemmatales	Gemmataceae	NA	NA	NA	NA	NA	NA	NA	NA	NA	NA	NA	NA	NA	NA
c78ddf46791a4c2b24b9bdcc45154e30	Bacteria	Proteobacteria	Deltaproteobacteria	Syntrophobacterales	Syntrophobacteraceae	NA	NA	NA	NA	NA	NA	NA	NA	NA	NA	NA	NA	NA	NA
195bf3cd8c1e67393556cd3fd527c820	Bacteria	Planctomycetes	Planctomycetia	Gemmatales	Gemmataceae	Gemmata	NA	NA	NA	NA	NA	NA	NA	NA	NA	NA	NA	NA	NA
f9270611b716b4096714ecec93c8790e	Bacteria	Proteobacteria	Deltaproteobacteria	Myxococcales	NA	NA	NA	NA	NA	NA	NA	NA	NA	NA	NA	NA	NA	NA	NA
59fc6e20bff60a3bdd5e21a5b5cc36a7	Bacteria	Chloroflexi	Chloroflexi	Roseiflexales	Kouleothrixaceae	NA	NA	NA	NA	NA	NA	NA	NA	NA	NA	NA	NA	NA	NA
e7406f665e397a541a9bbace3aa9a0a4	Bacteria	Planctomycetes	BD7-11	NA	NA	NA	NA	NA	NA	NA	NA	NA	NA	NA	NA	NA	NA	NA	NA
e6548048dfcbad6ae3b31d4d80655c24	Bacteria	Gemmatimonadetes	Gemmatimonadetes	C114	NA	NA	NA	NA	NA	NA	NA	NA	NA	NA	NA	NA	NA	NA	NA
83e5e1bfdd466f8ac0d59e93091682b8	Bacteria	Proteobacteria	Alphaproteobacteria	Rhodospirillales	Rhodospirillaceae	NA	NA	NA	NA	NA	NA	NA	NA	NA	NA	NA	NA	NA	NA
a131200dc913a9008b918ba06ed67829	Bacteria	Actinobacteria	Acidimicrobiia	Acidimicrobiales	NA	NA	NA	NA	NA	NA	NA	NA	NA	NA	NA	NA	NA	NA	NA
a2a87a0acb145a714f98d443cd3f6157	Bacteria	Actinobacteria	Acidimicrobiia	Acidimicrobiales	NA	NA	NA	NA	NA	NA	NA	NA	NA	NA	NA	NA	NA	NA	NA
9b678a1ed5fc7f8d61f246f6927c0d1d	Bacteria	Proteobacteria	Deltaproteobacteria	Myxococcales	Haliangiaceae	NA	NA	NA	NA	NA	NA	NA	NA	NA	NA	NA	NA	NA	NA
fc75650c25bc78211a15647d036df0a3	Bacteria	Acidobacteria	Chloracidobacteria	NA	NA	NA	NA	NA	NA	NA	NA	NA	NA	NA	NA	NA	NA	NA	NA
67bfbd3bfdc598e501ff3ef271aff952	Bacteria	Planctomycetes	Phycisphaerae	Phycisphaerales	NA	NA	NA	NA	NA	NA	NA	NA	NA	NA	NA	NA	NA	NA	NA
c2c3f5586ffbc99ca6160786f9cff308	Bacteria	Bacteroidetes	Sphingobacteriia	Sphingobacteriales	NA	NA	NA	NA	NA	NA	NA	NA	NA	NA	NA	NA	NA	NA	NA
a2501f80c206310fb497fb59c5107c3a	Bacteria	Actinobacteria	Acidimicrobiia	Acidimicrobiales	NA	NA	NA	NA	NA	NA	NA	NA	NA	NA	NA	NA	NA	NA	NA
d4a9937f79dc2ba5b67d722776bc383f	Bacteria	Proteobacteria	Deltaproteobacteria	Myxococcales	Haliangiaceae	NA	NA	NA	NA	NA	NA	NA	NA	NA	NA	NA	NA	NA	NA
dba7bd81ce6d0f2ae2eb72dbd0208b16	Bacteria	Proteobacteria	Alphaproteobacteria	Sphingomonadales	Sphingomonadaceae	Kaistobacter	NA	NA	NA	NA	NA	NA	NA	NA	NA	NA	NA	NA	NA
13515c191d8246cbe00d3d820a6df386	Bacteria	Gemmatimonadetes	Gemmatimonadetes	Ellin5290	NA	NA	NA	NA	NA	NA	NA	NA	NA	NA	NA	NA	NA	NA	NA
57888111648d1c550cb1198b5266dbd8	Bacteria	TM6	SJA-4	NA	NA	NA	NA	NA	NA	NA	NA	NA	NA	NA	NA	NA	NA	NA	NA
1ee3d4f51f062e5fb781750a4dade781	Bacteria	Proteobacteria	Deltaproteobacteria	Myxococcales	Haliangiaceae	NA	NA	NA	NA	NA	NA	NA	NA	NA	NA	NA	NA	NA	NA
84cf8b8ae8549c7839db8344c4682871	Bacteria	Verrucomicrobia	Pedosphaerae	Pedosphaerales	Pedosphaeraceae	Pedosphaera	NA	NA	NA	NA	NA	NA	NA	NA	NA	NA	NA	NA	NA
86f56293bc5d892ddaa9964823276805	Bacteria	Planctomycetes	Planctomycetia	Gemmatales	Gemmataceae	NA	NA	NA	NA	NA	NA	NA	NA	NA	NA	NA	NA	NA	NA
b1863f644ee4aa35e4528d955815389e	Bacteria	Proteobacteria	Deltaproteobacteria	Myxococcales	NA	NA	NA	NA	NA	NA	NA	NA	NA	NA	NA	NA	NA	NA	NA
4081aaf3a527d94d54586fb7ff84a9a4	Bacteria	Bacteroidetes	Saprospirae	Saprospirales	Chitinophagaceae	NA	NA	NA	NA	NA	NA	NA	NA	NA	NA	NA	NA	NA	NA
58e1dca3413f00c702923708193be40c	Bacteria	Planctomycetes	Planctomycetia	Pirellulales	Pirellulaceae	A17	NA	NA	NA	NA	NA	NA	NA	NA	NA	NA	NA	NA	NA
5a9bb273b2c862145644c24d6a4602e9	Bacteria	Actinobacteria	Thermoleophilia	Solirubrobacterales	Conexibacteraceae	NA	NA	NA	NA	NA	NA	NA	NA	NA	NA	NA	NA	NA	NA
4808ac4b65c3bf93703478379536245e	Bacteria	Proteobacteria	Deltaproteobacteria	Myxococcales	NA	NA	NA	NA	NA	NA	NA	NA	NA	NA	NA	NA	NA	NA	NA
15ae66c4ebd112c0d75584da65290694	Bacteria	Planctomycetes	NA	NA	NA	NA	NA	NA	NA	NA	NA	NA	NA	NA	NA	NA	NA	NA	NA
78ee5404fb8a7e03bce5727c2a686683	Bacteria	Firmicutes	Clostridia	Clostridiales	Eubacteriaceae	NA	NA	NA	NA	NA	NA	NA	NA	NA	NA	NA	NA	NA	NA
d5a2412014320650c0cb87037afc5884	Bacteria	Proteobacteria	Deltaproteobacteria	Myxococcales	NA	NA	NA	NA	NA	NA	NA	NA	NA	NA	NA	NA	NA	NA	NA
e547482d9941c104c4abced23e15360c	Bacteria	Chloroflexi	Anaerolineae	SBR1031	A4b	NA	NA	NA	NA	NA	NA	NA	NA	NA	NA	NA	NA	NA	NA
2c40ce9644972e9e33e9fa14b678efa8	Bacteria	Proteobacteria	Deltaproteobacteria	Myxococcales	NA	NA	NA	NA	NA	NA	NA	NA	NA	NA	NA	NA	NA	NA	NA
363122b96df173571bdf873d85f2913a	Bacteria	Planctomycetes	Planctomycetia	Pirellulales	Pirellulaceae	NA	NA	NA	NA	NA	NA	NA	NA	NA	NA	NA	NA	NA	NA
226f843ee156d346ef21f4abb8f87db9	Bacteria	Proteobacteria	Deltaproteobacteria	Myxococcales	Polyangiaceae	NA	NA	NA	NA	NA	NA	NA	NA	NA	NA	NA	NA	NA	NA
fae627917db2129de82bddeb5457daa9	Bacteria	Planctomycetes	Phycisphaerae	S-70	NA	NA	NA	NA	NA	NA	NA	NA	NA	NA	NA	NA	NA	NA	NA
04fc5cf0978469866514cb72375bf6bd	Bacteria	Planctomycetes	vadinHA49	p04_C01	NA	NA	NA	NA	NA	NA	NA	NA	NA	NA	NA	NA	NA	NA	NA
ba7d1e03aaa86fb69ee7b092b4325206	Bacteria	Planctomycetes	Planctomycetia	Pirellulales	Pirellulaceae	NA	NA	NA	NA	NA	NA	NA	NA	NA	NA	NA	NA	NA	NA
5b8734b507804db1ec2cd31213b7f575	Bacteria	Planctomycetes	Phycisphaerae	WD2101	NA	NA	NA	NA	NA	NA	NA	NA	NA	NA	NA	NA	NA	NA	NA
05a90cb1999ebbd4ca63d2d14b0068d8	Bacteria	Proteobacteria	Alphaproteobacteria	Rhodospirillales	Acetobacteraceae	NA	NA	NA	NA	NA	NA	NA	NA	NA	NA	NA	NA	NA	NA
b716b873b7481ccd1f96e2ff04ad9150	Bacteria	Verrucomicrobia	Opitutae	Cerasicoccales	Cerasicoccaceae	NA	NA	NA	NA	NA	NA	NA	NA	NA	NA	NA	NA	NA	NA
b418fa7c898f351e69b3f63183b6e9a6	Bacteria	Proteobacteria	Deltaproteobacteria	Myxococcales	Haliangiaceae	NA	NA	NA	NA	NA	NA	NA	NA	NA	NA	NA	NA	NA	NA
64170672a585b545622ae4bd516f3f92	Bacteria	Proteobacteria	Deltaproteobacteria	Myxococcales	NA	NA	NA	NA	NA	NA	NA	NA	NA	NA	NA	NA	NA	NA	NA
46b4eac7a32b366ae91e34f1f274e0b0	Bacteria	Planctomycetes	Planctomycetia	Gemmatales	Gemmataceae	NA	NA	NA	NA	NA	NA	NA	NA	NA	NA	NA	NA	NA	NA
85925e597ec8ce3bfcc27316ab0ca31a	Bacteria	Planctomycetes	Planctomycetia	Pirellulales	Pirellulaceae	NA	NA	NA	NA	NA	NA	NA	NA	NA	NA	NA	NA	NA	NA
1536ce5eedd3ce604c3665bf3bf979ea	Bacteria	Gemmatimonadetes	Gemmatimonadetes	Gemmatimonadales	NA	NA	NA	NA	NA	NA	NA	NA	NA	NA	NA	NA	NA	NA	NA
a90b14a52b7e620ca891a178d671e879	Bacteria	Bacteroidetes	Saprospirae	Saprospirales	Chitinophagaceae	Segetibacter	NA	NA	NA	NA	NA	NA	NA	NA	NA	NA	NA	NA	NA
e731a57546d45a2bbac6c8dc32dfac96	Bacteria	Proteobacteria	Deltaproteobacteria	Myxococcales	NA	NA	NA	NA	NA	NA	NA	NA	NA	NA	NA	NA	NA	NA	NA
490fff7f92d7c32fff6b4ef9aaedbc6f	Bacteria	Gemmatimonadetes	Gemmatimonadetes	Gemmatimonadales	Gemmatimonadaceae	Gemmatimonas	NA	NA	NA	NA	NA	NA	NA	NA	NA	NA	NA	NA	NA
c2a6149fd9d1e6cebe4d8f39ddec3619	Bacteria	Planctomycetes	BD7-11	NA	NA	NA	NA	NA	NA	NA	NA	NA	NA	NA	NA	NA	NA	NA	NA
76e1a64bd19475b22aba9b37898cbfa8	Bacteria	Planctomycetes	Phycisphaerae	Phycisphaerales	NA	NA	NA	NA	NA	NA	NA	NA	NA	NA	NA	NA	NA	NA	NA
009d5d4139f73cf77d269a8f64632d94	Bacteria	Verrucomicrobia	Pedosphaerae	Pedosphaerales	Ellin517	NA	NA	NA	NA	NA	NA	NA	NA	NA	NA	NA	NA	NA	NA
e6888b4ab0faed89dd3921fc0b126f5d	Bacteria	Gemmatimonadetes	Gemmatimonadetes	NA	NA	NA	NA	NA	NA	NA	NA	NA	NA	NA	NA	NA	NA	NA	NA
a93d079262f66d73a8fdccdfaa423d6f	Bacteria	Proteobacteria	Betaproteobacteria	NA	NA	NA	NA	NA	NA	NA	NA	NA	NA	NA	NA	NA	NA	NA	NA
2501dae37a88430b9f43bd54b3f7e386	Bacteria	Proteobacteria	Gammaproteobacteria	Alteromonadales	Alteromonadaceae	Cellvibrio	NA	NA	NA	NA	NA	NA	NA	NA	NA	NA	NA	NA	NA
173eba143065d7b1e587f003ca04e0d1	Bacteria	Chloroflexi	S085	NA	NA	NA	NA	NA	NA	NA	NA	NA	NA	NA	NA	NA	NA	NA	NA
c7fc6dfb3d00e659d2a0941b83aad2a8	Bacteria	Proteobacteria	Deltaproteobacteria	Myxococcales	Haliangiaceae	NA	NA	NA	NA	NA	NA	NA	NA	NA	NA	NA	NA	NA	NA
d1a8c605ec98725ff1213eaf4d69b345	Bacteria	Proteobacteria	Betaproteobacteria	MND1	NA	NA	NA	NA	NA	NA	NA	NA	NA	NA	NA	NA	NA	NA	NA
4bf20959894d0c405f0a8c47e0b8cefd	Bacteria	Acidobacteria	Acidobacteriia	Acidobacteriales	Koribacteraceae	NA	NA	NA	NA	NA	NA	NA	NA	NA	NA	NA	NA	NA	NA
27913c1893905db7eee8cce3a6421777	Bacteria	Bacteroidetes	Cytophagia	Cytophagales	Cytophagaceae	NA	NA	NA	NA	NA	NA	NA	NA	NA	NA	NA	NA	NA	NA
5ced409719d25dac9dbc07a44aaacd60	Bacteria	Chloroflexi	Anaerolineae	SBR1031	A4b	NA	NA	NA	NA	NA	NA	NA	NA	NA	NA	NA	NA	NA	NA
4d9d96434489d117ba97e7e5e9fcf8b2	Bacteria	Bacteroidetes	Sphingobacteriia	Sphingobacteriales	Sphingobacteriaceae	Pedobacter	NA	NA	NA	NA	NA	NA	NA	NA	NA	NA	NA	NA	NA
3e18be701257c641bdb1f6973e00c105	Bacteria	Actinobacteria	Actinobacteria	Actinomycetales	Frankiaceae	NA	NA	NA	NA	NA	NA	NA	NA	NA	NA	NA	NA	NA	NA
468d64bdca4ff1569a255142719d8379	Bacteria	Planctomycetes	BD7-11	NA	NA	NA	NA	NA	NA	NA	NA	NA	NA	NA	NA	NA	NA	NA	NA
119404c5e888666df12dede6b07d1d91	Bacteria	Planctomycetes	Phycisphaerae	Phycisphaerales	NA	NA	NA	NA	NA	NA	NA	NA	NA	NA	NA	NA	NA	NA	NA
be8719d26d73eb498f665152df8c28d3	Bacteria	Chloroflexi	Chloroflexi	Roseiflexales	NA	NA	NA	NA	NA	NA	NA	NA	NA	NA	NA	NA	NA	NA	NA
7a549a66bd010fa38384486c91660027	Bacteria	Verrucomicrobia	Pedosphaerae	Pedosphaerales	NA	NA	NA	NA	NA	NA	NA	NA	NA	NA	NA	NA	NA	NA	NA
0d5cc3cbc9e39e6bc0443b38e10b9ac6	Bacteria	Planctomycetes	Planctomycetia	Gemmatales	Gemmataceae	Gemmata	NA	NA	NA	NA	NA	NA	NA	NA	NA	NA	NA	NA	NA
df05b0c12eb41726f8a4cadc5853eb9d	Bacteria	Proteobacteria	Deltaproteobacteria	Bdellovibrionales	Bdellovibrionaceae	Bdellovibrio	NA	NA	NA	NA	NA	NA	NA	NA	NA	NA	NA	NA	NA
7ca022a09763319238b4b8dd9c82daf7	Bacteria	Planctomycetes	Planctomycetia	Gemmatales	Gemmataceae	Gemmata	NA	NA	NA	NA	NA	NA	NA	NA	NA	NA	NA	NA	NA
cc4d3b68830c0175f7d61e7aea4fbbed	Bacteria	Chloroflexi	Ellin6529	NA	NA	NA	NA	NA	NA	NA	NA	NA	NA	NA	NA	NA	NA	NA	NA
c3655b05fc94b1f6ff56f102fe1fb7bf	Bacteria	Planctomycetes	Planctomycetia	Gemmatales	Gemmataceae	NA	NA	NA	NA	NA	NA	NA	NA	NA	NA	NA	NA	NA	NA
b20e4a19e117a06b98555ad07ba516d3	Bacteria	Gemmatimonadetes	Gemmatimonadetes	Ellin5290	NA	NA	NA	NA	NA	NA	NA	NA	NA	NA	NA	NA	NA	NA	NA
5f5f5b7346ce17993fb33e0b19efb0f0	Bacteria	Planctomycetes	vadinHA49	p04_C01	NA	NA	NA	NA	NA	NA	NA	NA	NA	NA	NA	NA	NA	NA	NA
b17bd4943dc2d18466643519a4e7a528	Bacteria	Bacteroidetes	Cytophagia	Cytophagales	Cytophagaceae	NA	NA	NA	NA	NA	NA	NA	NA	NA	NA	NA	NA	NA	NA
b73621c288f2655820fd8f7df492317e	Bacteria	Planctomycetes	Planctomycetia	Gemmatales	Gemmataceae	NA	NA	NA	NA	NA	NA	NA	NA	NA	NA	NA	NA	NA	NA
e312f504a1e28fd8e82ea9a9c01c58bc	Bacteria	Tenericutes	Mollicutes	Anaeroplasmatales	Anaeroplasmataceae	Asteroleplasma	NA	NA	NA	NA	NA	NA	NA	NA	NA	NA	NA	NA	NA
5bcce6f1a11bc8de545c4399c5c545d2	Bacteria	Chloroflexi	Chloroflexi	Roseiflexales	NA	NA	NA	NA	NA	NA	NA	NA	NA	NA	NA	NA	NA	NA	NA
8b45877df79b2c48543daad86d1d0533	Bacteria	Bacteroidetes	Cytophagia	Cytophagales	Cytophagaceae	NA	NA	NA	NA	NA	NA	NA	NA	NA	NA	NA	NA	NA	NA
e732f6c839bef8aece8b1f9e1c2268cb	Bacteria	Proteobacteria	Deltaproteobacteria	Myxococcales	NA	NA	NA	NA	NA	NA	NA	NA	NA	NA	NA	NA	NA	NA	NA
cf1c99a7ddae2b5a6f4a960c495397f4	Bacteria	Actinobacteria	Actinobacteria	Actinomycetales	Streptomycetaceae	Kitasatospora	NA	NA	NA	NA	NA	NA	NA	NA	NA	NA	NA	NA	NA
72f6085fdf64f14fa66c465a11d44ecf	Bacteria	Actinobacteria	Acidimicrobiia	Acidimicrobiales	C111	NA	NA	NA	NA	NA	NA	NA	NA	NA	NA	NA	NA	NA	NA
26a29b34aa5c99a130b7c6da5f260357	Bacteria	Tenericutes	Mollicutes	Anaeroplasmatales	Anaeroplasmataceae	Asteroleplasma	NA	NA	NA	NA	NA	NA	NA	NA	NA	NA	NA	NA	NA
0ddc06cef9c4fbe8988a8cb83119b906	Bacteria	Acidobacteria	Solibacteres	Solibacterales	NA	NA	NA	NA	NA	NA	NA	NA	NA	NA	NA	NA	NA	NA	NA
c55467e382dfb2674bb727cd80959538	Bacteria	Actinobacteria	Thermoleophilia	Solirubrobacterales	NA	NA	NA	NA	NA	NA	NA	NA	NA	NA	NA	NA	NA	NA	NA
152be6d45ac74c3f667fd00cc095c481	Bacteria	Acidobacteria	Acidobacteria-6	iii1-15	NA	NA	NA	NA	NA	NA	NA	NA	NA	NA	NA	NA	NA	NA	NA
194860bd3bf29b77f7fdf7dc509c3430	Bacteria	Acidobacteria	Holophagae	Holophagales	Holophagaceae	NA	NA	NA	NA	NA	NA	NA	NA	NA	NA	NA	NA	NA	NA
b76fc591cb5ef55a84caa38847b7c09e	Bacteria	Bacteroidetes	Cytophagia	Cytophagales	Cytophagaceae	NA	NA	NA	NA	NA	NA	NA	NA	NA	NA	NA	NA	NA	NA
16af59608c9206e542c1dfcf04e78497	Bacteria	Planctomycetes	Planctomycetia	Gemmatales	Gemmataceae	NA	NA	NA	NA	NA	NA	NA	NA	NA	NA	NA	NA	NA	NA
8e09caaee61bd482522f087e96e093de	Bacteria	Firmicutes	Bacilli	Bacillales	Bacillaceae	Geobacillus	NA	NA	NA	NA	NA	NA	NA	NA	NA	NA	NA	NA	NA
e65808952f17ef5b9fcac49889b25862	Bacteria	Acidobacteria	Acidobacteriia	Acidobacteriales	Acidobacteriaceae	NA	NA	NA	NA	NA	NA	NA	NA	NA	NA	NA	NA	NA	NA
05934b55e8334bae0d1ee044f3f4fdde	Bacteria	Proteobacteria	Deltaproteobacteria	Myxococcales	Polyangiaceae	NA	NA	NA	NA	NA	NA	NA	NA	NA	NA	NA	NA	NA	NA
9214c8ae1d39f7b6cd90d07cde2582f6	Bacteria	Acidobacteria	Acidobacteriia	Acidobacteriales	Koribacteraceae	CandidatusKoribacter	NA	NA	NA	NA	NA	NA	NA	NA	NA	NA	NA	NA	NA
cb8123423390902d6fd560b230ec181f	Bacteria	Bacteroidetes	Saprospirae	Saprospirales	Chitinophagaceae	NA	NA	NA	NA	NA	NA	NA	NA	NA	NA	NA	NA	NA	NA
96a16f29d6ad72133d698fd6f99a9a41	Bacteria	Actinobacteria	Actinobacteria	Actinomycetales	Pseudonocardiaceae	Pseudonocardia	NA	NA	NA	NA	NA	NA	NA	NA	NA	NA	NA	NA	NA
7fdf4e27733784886f8504ef57c32089	Bacteria	Proteobacteria	Deltaproteobacteria	Syntrophobacterales	Syntrophobacteraceae	NA	NA	NA	NA	NA	NA	NA	NA	NA	NA	NA	NA	NA	NA
8c309f9f340a15b521ebd5caf8089382	Bacteria	Proteobacteria	Gammaproteobacteria	Legionellales	Coxiellaceae	Aquicella	NA	NA	NA	NA	NA	NA	NA	NA	NA	NA	NA	NA	NA
45676ce07030a8295a64e45041f633b1	Bacteria	Bacteroidetes	Saprospirae	Saprospirales	Chitinophagaceae	NA	NA	NA	NA	NA	NA	NA	NA	NA	NA	NA	NA	NA	NA
e38c67ca3fec8f87222fa625580cbcb1	Bacteria	Proteobacteria	Alphaproteobacteria	Rhodospirillales	Rhodospirillaceae	NA	NA	NA	NA	NA	NA	NA	NA	NA	NA	NA	NA	NA	NA
cac48775b63f0f16b428f66d644832be	Bacteria	Proteobacteria	Betaproteobacteria	SC-I-84	NA	NA	NA	NA	NA	NA	NA	NA	NA	NA	NA	NA	NA	NA	NA
4d53c6a787e9a6ebb95d74fe5f641c38	Bacteria	Chloroflexi	Anaerolineae	SBR1031	oc28	NA	NA	NA	NA	NA	NA	NA	NA	NA	NA	NA	NA	NA	NA
ca71e5602a21c897a8f4d0cab281c4e1	Bacteria	TM7	TM7-3	NA	NA	NA	NA	NA	NA	NA	NA	NA	NA	NA	NA	NA	NA	NA	NA
d02c52d64255bc4ca43c514006f9b1de	Bacteria	TM7	TM7-3	I025	NA	NA	NA	NA	NA	NA	NA	NA	NA	NA	NA	NA	NA	NA	NA
26d997aa3779c82e66a86858172b15a8	Bacteria	Chloroflexi	Thermomicrobia	JG30-KF-CM45	NA	NA	NA	NA	NA	NA	NA	NA	NA	NA	NA	NA	NA	NA	NA
3a814b23bf5408b48b5e4d344cbbac3f	Bacteria	Proteobacteria	Gammaproteobacteria	Xanthomonadales	Sinobacteraceae	NA	NA	NA	NA	NA	NA	NA	NA	NA	NA	NA	NA	NA	NA
ce5ffe0067ba9f2d2cca5f487ea11a62	Bacteria	Acidobacteria	Chloracidobacteria	RB41	NA	NA	NA	NA	NA	NA	NA	NA	NA	NA	NA	NA	NA	NA	NA
681460c4c7ae030a3284e8169563bcba	Bacteria	Actinobacteria	Actinobacteria	Actinomycetales	Nocardioidaceae	NA	NA	NA	NA	NA	NA	NA	NA	NA	NA	NA	NA	NA	NA
4bfbbfe92e41d4f18ebc6070d4f3d621	Bacteria	Proteobacteria	Betaproteobacteria	SC-I-84	NA	NA	NA	NA	NA	NA	NA	NA	NA	NA	NA	NA	NA	NA	NA
9b51c5e5e48b03f8f78e239c8e68083e	Bacteria	Proteobacteria	Betaproteobacteria	SC-I-84	NA	NA	NA	NA	NA	NA	NA	NA	NA	NA	NA	NA	NA	NA	NA
3f082dfadd5c4fe0b1ec37499663dc97	Bacteria	Actinobacteria	MB-A2-108	0319-7L14	NA	NA	NA	NA	NA	NA	NA	NA	NA	NA	NA	NA	NA	NA	NA
ae5286a3d7fb8ebaf7c0859c2e15b2c0	Bacteria	Acidobacteria	Chloracidobacteria	PK29	NA	NA	NA	NA	NA	NA	NA	NA	NA	NA	NA	NA	NA	NA	NA
ed2f874847ddf4bff10c71c53f20c26b	Bacteria	Actinobacteria	Actinobacteria	Actinomycetales	Micromonosporaceae	Pilimelia	NA	NA	NA	NA	NA	NA	NA	NA	NA	NA	NA	NA	NA
bbf08ad40421b4e66fd01a0a56142d9c	Bacteria	Actinobacteria	Acidimicrobiia	Acidimicrobiales	EB1017	NA	NA	NA	NA	NA	NA	NA	NA	NA	NA	NA	NA	NA	NA
0c3413c05cf7799a441aecfea500604f	Bacteria	Actinobacteria	Actinobacteria	Actinomycetales	Nocardioidaceae	Propionicimonas	NA	NA	NA	NA	NA	NA	NA	NA	NA	NA	NA	NA	NA
8db95607f7647613111f822cdd2bdfe3	Bacteria	Proteobacteria	Betaproteobacteria	Ellin6067	NA	NA	NA	NA	NA	NA	NA	NA	NA	NA	NA	NA	NA	NA	NA
53dcae729e8ebb7809ad62e2cab90e2b	Bacteria	Gemmatimonadetes	Gemmatimonadetes	C114	NA	NA	NA	NA	NA	NA	NA	NA	NA	NA	NA	NA	NA	NA	NA
8aa2f06288b39dfe90f579d294f46b8f	Bacteria	Acidobacteria	Chloracidobacteria	RB41	NA	NA	NA	NA	NA	NA	NA	NA	NA	NA	NA	NA	NA	NA	NA
63b6f1ac8b54d53b1d1cc5c8a601da09	Bacteria	Gemmatimonadetes	Gemm-5	NA	NA	NA	NA	NA	NA	NA	NA	NA	NA	NA	NA	NA	NA	NA	NA
4815adb7bde063d002d08ecc535ac9cf	Bacteria	Proteobacteria	Gammaproteobacteria	Alteromonadales	Alteromonadaceae	Cellvibrio	NA	NA	NA	NA	NA	NA	NA	NA	NA	NA	NA	NA	NA
345c91cf23f39142f456b1a1579c95e9	Bacteria	Armatimonadetes	Chthonomonadetes	Chthonomonadales	Chthonomonadaceae	NA	NA	NA	NA	NA	NA	NA	NA	NA	NA	NA	NA	NA	NA
af091fe17317cf96b544824699bbe63a	Bacteria	Proteobacteria	Deltaproteobacteria	Myxococcales	OM27	NA	NA	NA	NA	NA	NA	NA	NA	NA	NA	NA	NA	NA	NA
0da82174b58743b96b6cacb8b9423561	Bacteria	Planctomycetes	Phycisphaerae	Phycisphaerales	NA	NA	NA	NA	NA	NA	NA	NA	NA	NA	NA	NA	NA	NA	NA
0f8c1e6cf8e1d407c3f95555e7ed2e2a	Bacteria	Proteobacteria	Alphaproteobacteria	Ellin329	NA	NA	NA	NA	NA	NA	NA	NA	NA	NA	NA	NA	NA	NA	NA
f631a14d797b277bd0fb78954a21d0ad	Bacteria	Gemmatimonadetes	Gemmatimonadetes	Gemmatimonadales	Gemmatimonadaceae	Gemmatimonas	NA	NA	NA	NA	NA	NA	NA	NA	NA	NA	NA	NA	NA
02731d35a962219d0931aeb2a1ce5ec1	Bacteria	Actinobacteria	Actinobacteria	Actinomycetales	Williamsiaceae	Williamsia	NA	NA	NA	NA	NA	NA	NA	NA	NA	NA	NA	NA	NA
1a9d55b1d6b5ac0f0550154ea1b858cf	Bacteria	Bacteroidetes	Saprospirae	Saprospirales	Saprospiraceae	NA	NA	NA	NA	NA	NA	NA	NA	NA	NA	NA	NA	NA	NA
a5afdcc0a39cb44821da83412081b893	Bacteria	TM7	TM7-1	NA	NA	NA	NA	NA	NA	NA	NA	NA	NA	NA	NA	NA	NA	NA	NA
20e9f1cb1a547f590d9eeae0cad19ef8	Bacteria	Proteobacteria	Gammaproteobacteria	Methylococcales	Crenotrichaceae	Crenothrix	NA	NA	NA	NA	NA	NA	NA	NA	NA	NA	NA	NA	NA
ce06b523222118c67fe8f1f650d4d24b	Bacteria	Acidobacteria	Acidobacteria-6	iii1-15	NA	NA	NA	NA	NA	NA	NA	NA	NA	NA	NA	NA	NA	NA	NA
7e1723bbf506889b363712fd56cbfdac	Bacteria	Chloroflexi	Anaerolineae	SBR1031	A4b	NA	NA	NA	NA	NA	NA	NA	NA	NA	NA	NA	NA	NA	NA
1f8c58a6b353276ac543ffa10065e0bb	Bacteria	Verrucomicrobia	Pedosphaerae	Pedosphaerales	auto67_4W	NA	NA	NA	NA	NA	NA	NA	NA	NA	NA	NA	NA	NA	NA
fb67f56e305f8f263bb15a729defaee2	Bacteria	TM7	NA	NA	NA	NA	NA	NA	NA	NA	NA	NA	NA	NA	NA	NA	NA	NA	NA
e335f74033bc634af43ee6baa84fa247	Bacteria	Firmicutes	Clostridia	Clostridiales	Peptostreptococcaceae	NA	NA	NA	NA	NA	NA	NA	NA	NA	NA	NA	NA	NA	NA
21bfdd6da4a43f3e42e64cb63f107efa	Bacteria	Proteobacteria	Deltaproteobacteria	Myxococcales	NA	NA	NA	NA	NA	NA	NA	NA	NA	NA	NA	NA	NA	NA	NA
6f398edadb832e1858e4980930ffdf07	Bacteria	Acidobacteria	Acidobacteria-6	iii1-15	NA	NA	NA	NA	NA	NA	NA	NA	NA	NA	NA	NA	NA	NA	NA
add4f890fd97a118ca208ff2ac5727de	Bacteria	Acidobacteria	Chloracidobacteria	RB41	NA	NA	NA	NA	NA	NA	NA	NA	NA	NA	NA	NA	NA	NA	NA
7db5ed8155e8de16a1ae82e1b8a8b2cf	Bacteria	Gemmatimonadetes	Gemm-5	NA	NA	NA	NA	NA	NA	NA	NA	NA	NA	NA	NA	NA	NA	NA	NA
fb477b71425cc96b4aade23dea2145f9	Bacteria	TM7	TM7-1	NA	NA	NA	NA	NA	NA	NA	NA	NA	NA	NA	NA	NA	NA	NA	NA
60a4ac72d4a5d96ae591d016986ae24d	Bacteria	Armatimonadetes	Chthonomonadetes	Chthonomonadales	Chthonomonadaceae	Chthonomonas	NA	NA	NA	NA	NA	NA	NA	NA	NA	NA	NA	NA	NA
efd57dbd418ac90a27f358ed6adff2b3	Bacteria	Verrucomicrobia	Pedosphaerae	Pedosphaerales	NA	NA	NA	NA	NA	NA	NA	NA	NA	NA	NA	NA	NA	NA	NA
91af30fe425ecc76fa3bc2d508240799	Bacteria	Planctomycetes	Planctomycetia	Gemmatales	Gemmataceae	NA	NA	NA	NA	NA	NA	NA	NA	NA	NA	NA	NA	NA	NA
a692b6378143b0826dc49704f29746ea	Bacteria	TM7	NA	NA	NA	NA	NA	NA	NA	NA	NA	NA	NA	NA	NA	NA	NA	NA	NA
64ee165b8dab431d129be09a136ab9fb	Bacteria	Proteobacteria	Deltaproteobacteria	Myxococcales	Haliangiaceae	NA	NA	NA	NA	NA	NA	NA	NA	NA	NA	NA	NA	NA	NA
bc52d420ee74215ed286fab9f3133954	Bacteria	Proteobacteria	Alphaproteobacteria	Rhodospirillales	Rhodospirillaceae	NA	NA	NA	NA	NA	NA	NA	NA	NA	NA	NA	NA	NA	NA
97488fe8582bc165b381f8bc753ac6c6	Bacteria	Actinobacteria	MB-A2-108	0319-7L14	NA	NA	NA	NA	NA	NA	NA	NA	NA	NA	NA	NA	NA	NA	NA
421bf25a016b5a4ea4b0c796ad41a1d3	Bacteria	Proteobacteria	Alphaproteobacteria	Rhizobiales	Hyphomicrobiaceae	Hyphomicrobium	NA	NA	NA	NA	NA	NA	NA	NA	NA	NA	NA	NA	NA
73462ea8f46003ff91f52c7c6a636809	Bacteria	Proteobacteria	Deltaproteobacteria	Myxococcales	NA	NA	NA	NA	NA	NA	NA	NA	NA	NA	NA	NA	NA	NA	NA
1ef688020c9dd60cdca9882852444e2e	Bacteria	Bacteroidetes	Sphingobacteriia	Sphingobacteriales	NA	NA	NA	NA	NA	NA	NA	NA	NA	NA	NA	NA	NA	NA	NA
af195d8ac507a78c36f73b17c7165aa9	Bacteria	Acidobacteria	Acidobacteria-6	iii1-15	NA	NA	NA	NA	NA	NA	NA	NA	NA	NA	NA	NA	NA	NA	NA
10d3b3cd00d977567258237c2cd7db4c	Bacteria	Chloroflexi	Anaerolineae	CFB-26	NA	NA	NA	NA	NA	NA	NA	NA	NA	NA	NA	NA	NA	NA	NA
38a0fd96aac1c827808287bece6211d8	Bacteria	Bacteroidetes	Saprospirae	Saprospirales	Chitinophagaceae	NA	NA	NA	NA	NA	NA	NA	NA	NA	NA	NA	NA	NA	NA
ff37e8df47898465cf32ab2c70f80ab0	Bacteria	Gemmatimonadetes	Gemmatimonadetes	Gemmatimonadales	Ellin5301	NA	NA	NA	NA	NA	NA	NA	NA	NA	NA	NA	NA	NA	NA
1dcfddb874a286d9f69c316cd9a6bf2d	Bacteria	Chloroflexi	Anaerolineae	H39	NA	NA	NA	NA	NA	NA	NA	NA	NA	NA	NA	NA	NA	NA	NA
643bee288775b1b4ff8e85a04e42a335	Bacteria	OD1	ZB2	NA	NA	NA	NA	NA	NA	NA	NA	NA	NA	NA	NA	NA	NA	NA	NA
43ac9bf2ccc9612b7d5ca7e330d8638e	Bacteria	Proteobacteria	Deltaproteobacteria	Myxococcales	NA	NA	NA	NA	NA	NA	NA	NA	NA	NA	NA	NA	NA	NA	NA
e8f27534d1a11eea1f009ab859eba3ae	Bacteria	WPS-2	NA	NA	NA	NA	NA	NA	NA	NA	NA	NA	NA	NA	NA	NA	NA	NA	NA
ebd8569031fa61a25b72011254e4e628	Bacteria	TM7	TM7-1	NA	NA	NA	NA	NA	NA	NA	NA	NA	NA	NA	NA	NA	NA	NA	NA
304d64412cdc3570837018b4979c8117	Bacteria	Bacteroidetes	Sphingobacteriia	Sphingobacteriales	Sphingobacteriaceae	NA	NA	NA	NA	NA	NA	NA	NA	NA	NA	NA	NA	NA	NA
1b470316dea3015179f21942f6d85bd0	Bacteria	Elusimicrobia	Elusimicrobia	FAC88	NA	NA	NA	NA	NA	NA	NA	NA	NA	NA	NA	NA	NA	NA	NA
3ff4c563209f354bdf49340138fa631c	Bacteria	Actinobacteria	Thermoleophilia	Solirubrobacterales	NA	NA	NA	NA	NA	NA	NA	NA	NA	NA	NA	NA	NA	NA	NA
b27e1da69ac2c594985c5e780b18bc5d	Bacteria	Tenericutes	Mollicutes	Anaeroplasmatales	Anaeroplasmataceae	Asteroleplasma	NA	NA	NA	NA	NA	NA	NA	NA	NA	NA	NA	NA	NA
18a197844095013c507b90c475177461	Bacteria	Actinobacteria	Thermoleophilia	Solirubrobacterales	NA	NA	NA	NA	NA	NA	NA	NA	NA	NA	NA	NA	NA	NA	NA
8621fa6d83acc12d1498284f83acf2d9	Bacteria	Bacteroidetes	Saprospirae	Saprospirales	Saprospiraceae	NA	NA	NA	NA	NA	NA	NA	NA	NA	NA	NA	NA	NA	NA
c628802e8d77797a6a9da140db2e79ad	Bacteria	TM7	SC3	NA	NA	NA	NA	NA	NA	NA	NA	NA	NA	NA	NA	NA	NA	NA	NA
e731b06e0c01367c4c92c19892685447	Bacteria	Bacteroidetes	Flavobacteriia	Flavobacteriales	Flavobacteriaceae	Flavobacterium	NA	NA	NA	NA	NA	NA	NA	NA	NA	NA	NA	NA	NA
01cda9c05f719b2fe2dd842afc664133	Bacteria	Proteobacteria	Alphaproteobacteria	NA	NA	NA	NA	NA	NA	NA	NA	NA	NA	NA	NA	NA	NA	NA	NA
d4c64f815d0283f28309566083a7fefd	Bacteria	Verrucomicrobia	Pedosphaerae	Pedosphaerales	NA	NA	NA	NA	NA	NA	NA	NA	NA	NA	NA	NA	NA	NA	NA
4bbf56fe12642aab262075f2887c1d92	Bacteria	Tenericutes	Mollicutes	Anaeroplasmatales	Anaeroplasmataceae	Asteroleplasma	NA	NA	NA	NA	NA	NA	NA	NA	NA	NA	NA	NA	NA
25ff1b34c1f7445613895f386ddf69e8	Bacteria	Chloroflexi	Anaerolineae	A31	S47	NA	NA	NA	NA	NA	NA	NA	NA	NA	NA	NA	NA	NA	NA
0251ed32bc6a8a2062a8ea4c389a188d	Bacteria	Chloroflexi	Thermomicrobia	JG30-KF-CM45	NA	NA	NA	NA	NA	NA	NA	NA	NA	NA	NA	NA	NA	NA	NA
5964713f9fe40cf46809e675da63870c	Bacteria	Bacteroidetes	Flavobacteriia	Flavobacteriales	Cryomorphaceae	NA	NA	NA	NA	NA	NA	NA	NA	NA	NA	NA	NA	NA	NA
9a428e66cd8d049f1bc16f85b00d5d91	Bacteria	Proteobacteria	Deltaproteobacteria	Myxococcales	Polyangiaceae	NA	NA	NA	NA	NA	NA	NA	NA	NA	NA	NA	NA	NA	NA
79e3b97cb6e377b080b4aea7850a91aa	Bacteria	Proteobacteria	Deltaproteobacteria	Bdellovibrionales	Bdellovibrionaceae	Bdellovibrio	NA	NA	NA	NA	NA	NA	NA	NA	NA	NA	NA	NA	NA
25ed980be723b85bb13fafe9a7a5b113	Bacteria	Actinobacteria	Thermoleophilia	Solirubrobacterales	Solirubrobacteraceae	Solirubrobacter	NA	NA	NA	NA	NA	NA	NA	NA	NA	NA	NA	NA	NA
ad823c52c126ab37d0fab40cbbe613c5	Bacteria	Verrucomicrobia	Pedosphaerae	Pedosphaerales	NA	NA	NA	NA	NA	NA	NA	NA	NA	NA	NA	NA	NA	NA	NA
732e0a2e86eb718fa5f0cf4d9ab8c2c2	Bacteria	Verrucomicrobia	Verrucomicrobiae	Verrucomicrobiales	Verrucomicrobiaceae	NA	NA	NA	NA	NA	NA	NA	NA	NA	NA	NA	NA	NA	NA
106996de90c0cfc5952f342e4f23f2d1	Bacteria	Acidobacteria	Sva0725	Sva0725	NA	NA	NA	NA	NA	NA	NA	NA	NA	NA	NA	NA	NA	NA	NA
0087d2617bd22b77b4c18102c3d744e4	Bacteria	Bacteroidetes	Saprospirae	Saprospirales	Chitinophagaceae	NA	NA	NA	NA	NA	NA	NA	NA	NA	NA	NA	NA	NA	NA
9f33ef6ef0fb0791df48f10cfa00e8ec	Bacteria	Planctomycetes	Planctomycetia	Pirellulales	Pirellulaceae	NA	NA	NA	NA	NA	NA	NA	NA	NA	NA	NA	NA	NA	NA
b8a3d1284eb74a99fac277530283b6cf	Bacteria	Acidobacteria	Solibacteres	Solibacterales	NA	NA	NA	NA	NA	NA	NA	NA	NA	NA	NA	NA	NA	NA	NA
37db27274d1534b5ff701cfe737c1803	Bacteria	Planctomycetes	OM190	agg27	NA	NA	NA	NA	NA	NA	NA	NA	NA	NA	NA	NA	NA	NA	NA
1c58e786550cf680371ff55bedc557f5	Bacteria	Bacteroidetes	Flavobacteriia	Flavobacteriales	Weeksellaceae	Chryseobacterium	NA	NA	NA	NA	NA	NA	NA	NA	NA	NA	NA	NA	NA
003141834823ced2bace97e1936a78a2	Bacteria	Elusimicrobia	Endomicrobia	NA	NA	NA	NA	NA	NA	NA	NA	NA	NA	NA	NA	NA	NA	NA	NA
c420e28f6b0dc1bdcf9378be658e57dc	Bacteria	Proteobacteria	Alphaproteobacteria	Ellin329	NA	NA	NA	NA	NA	NA	NA	NA	NA	NA	NA	NA	NA	NA	NA
d4c56c3ba0aaba9af40cf2fc9764ce55	Bacteria	TM7	TM7-1	NA	NA	NA	NA	NA	NA	NA	NA	NA	NA	NA	NA	NA	NA	NA	NA
6e5f964f43bf9fcdba848291e8947621	Bacteria	Planctomycetes	Planctomycetia	Pirellulales	Pirellulaceae	NA	NA	NA	NA	NA	NA	NA	NA	NA	NA	NA	NA	NA	NA
9291400bce9480db2f5700f10e0a4177	Bacteria	Proteobacteria	Alphaproteobacteria	Sphingomonadales	Sphingomonadaceae	Sphingobium	NA	NA	NA	NA	NA	NA	NA	NA	NA	NA	NA	NA	NA
da41e19e24fb2ac3aa1ca261988095d3	Bacteria	Elusimicrobia	Elusimicrobia	FAC88	NA	NA	NA	NA	NA	NA	NA	NA	NA	NA	NA	NA	NA	NA	NA
c9c356ac79f06c50de2461c85c91d9df	Bacteria	Proteobacteria	Betaproteobacteria	Methylophilales	Methylophilaceae	NA	NA	NA	NA	NA	NA	NA	NA	NA	NA	NA	NA	NA	NA
8e1e09dab2c901f94070c4c6c0d9ede7	Bacteria	Actinobacteria	Actinobacteria	Actinomycetales	Frankiaceae	NA	NA	NA	NA	NA	NA	NA	NA	NA	NA	NA	NA	NA	NA
fd15cc7e045a393c2221e07a9910146e	Bacteria	Gemmatimonadetes	Gemm-3	NA	NA	NA	NA	NA	NA	NA	NA	NA	NA	NA	NA	NA	NA	NA	NA
dfd0ed12676b8f0793ee9a521a863729	Bacteria	Proteobacteria	Deltaproteobacteria	Myxococcales	Haliangiaceae	NA	NA	NA	NA	NA	NA	NA	NA	NA	NA	NA	NA	NA	NA
afb47b4dcf545fc280b4e0fc4e76524d	Bacteria	Chloroflexi	TK10	AKYG885	Dolo_23	NA	NA	NA	NA	NA	NA	NA	NA	NA	NA	NA	NA	NA	NA
c0498ef7f6a816bd6eed97a1812d4210	Bacteria	Acidobacteria	Acidobacteria-6	iii1-15	RB40	NA	NA	NA	NA	NA	NA	NA	NA	NA	NA	NA	NA	NA	NA
27cb378fb095339db3410d1436eb7f26	Bacteria	Bacteroidetes	Sphingobacteriia	Sphingobacteriales	NA	NA	NA	NA	NA	NA	NA	NA	NA	NA	NA	NA	NA	NA	NA
05ec2abecd28f21ddf8adda9f5d89650	Bacteria	TM7	SC3	NA	NA	NA	NA	NA	NA	NA	NA	NA	NA	NA	NA	NA	NA	NA	NA
bd394deb1350e7ae81a592553c5ac503	Bacteria	Bacteroidetes	Saprospirae	Saprospirales	Chitinophagaceae	NA	NA	NA	NA	NA	NA	NA	NA	NA	NA	NA	NA	NA	NA
4a83235127a35f4e2d1c8dcb41ba126d	Bacteria	Chloroflexi	Ellin6529	NA	NA	NA	NA	NA	NA	NA	NA	NA	NA	NA	NA	NA	NA	NA	NA
c23c8f0461035ee7113d4509e784b4bf	Bacteria	Proteobacteria	Alphaproteobacteria	NA	NA	NA	NA	NA	NA	NA	NA	NA	NA	NA	NA	NA	NA	NA	NA
34217bc6e10dab6324a94b2da985a778	Bacteria	Acidobacteria	Acidobacteriia	Acidobacteriales	Koribacteraceae	NA	NA	NA	NA	NA	NA	NA	NA	NA	NA	NA	NA	NA	NA
813797cc240ae8083f52a04eaedddec3	Bacteria	Actinobacteria	Thermoleophilia	Gaiellales	Gaiellaceae	NA	NA	NA	NA	NA	NA	NA	NA	NA	NA	NA	NA	NA	NA
c7c3bca1e9cec7f53cad5fae77287247	Bacteria	Proteobacteria	Alphaproteobacteria	Rhodospirillales	Rhodospirillaceae	NA	NA	NA	NA	NA	NA	NA	NA	NA	NA	NA	NA	NA	NA
dc3cf22bcec12d0e8032fd8c090a9c3f	Bacteria	Bacteroidetes	Saprospirae	Saprospirales	Chitinophagaceae	NA	NA	NA	NA	NA	NA	NA	NA	NA	NA	NA	NA	NA	NA
ac48670874a384a9a285f953a1583ac8	Bacteria	Proteobacteria	Alphaproteobacteria	Rhodospirillales	Rhodospirillaceae	NA	NA	NA	NA	NA	NA	NA	NA	NA	NA	NA	NA	NA	NA
186692e704151291e5c4342bf0799894	Bacteria	Actinobacteria	Thermoleophilia	Solirubrobacterales	Conexibacteraceae	Conexibacter	NA	NA	NA	NA	NA	NA	NA	NA	NA	NA	NA	NA	NA
a230b3646376682f225f75c1f1bb887a	Bacteria	Bacteroidetes	Saprospirae	Saprospirales	Chitinophagaceae	NA	NA	NA	NA	NA	NA	NA	NA	NA	NA	NA	NA	NA	NA
a10b01428235e30c3223988bedd16fe4	Bacteria	Actinobacteria	Thermoleophilia	Solirubrobacterales	Patulibacteraceae	NA	NA	NA	NA	NA	NA	NA	NA	NA	NA	NA	NA	NA	NA
214371e0d0123304c35b5cc0cc1b3a7d	Bacteria	Verrucomicrobia	Opitutae	Opitutales	Opitutaceae	NA	NA	NA	NA	NA	NA	NA	NA	NA	NA	NA	NA	NA	NA
c4c0140ff502557ec025837affd628d2	Bacteria	Acidobacteria	Sva0725	Sva0725	NA	NA	NA	NA	NA	NA	NA	NA	NA	NA	NA	NA	NA	NA	NA
e227b4097fe256d22d05fb84911b2ee2	Bacteria	Planctomycetes	Planctomycetia	Gemmatales	Gemmataceae	NA	NA	NA	NA	NA	NA	NA	NA	NA	NA	NA	NA	NA	NA
5be5070a471d7acf195e133adc8fbc25	Bacteria	Planctomycetes	Phycisphaerae	WD2101	NA	NA	NA	NA	NA	NA	NA	NA	NA	NA	NA	NA	NA	NA	NA
3d0fdaba5562129fdce740dd2c09f772	Bacteria	Actinobacteria	Actinobacteria	Actinomycetales	Cellulomonadaceae	Cellulomonas	NA	NA	NA	NA	NA	NA	NA	NA	NA	NA	NA	NA	NA
51a0a104d67c199cb23e0de0efb6c21d	Bacteria	OD1	NA	NA	NA	NA	NA	NA	NA	NA	NA	NA	NA	NA	NA	NA	NA	NA	NA
70a7e1c3c522f2786766ccf574e1ef86	Bacteria	Proteobacteria	Deltaproteobacteria	Myxococcales	NA	NA	NA	NA	NA	NA	NA	NA	NA	NA	NA	NA	NA	NA	NA
86193dd39cfe51825904c4e99369091c	Bacteria	Tenericutes	Mollicutes	Anaeroplasmatales	Anaeroplasmataceae	Asteroleplasma	NA	NA	NA	NA	NA	NA	NA	NA	NA	NA	NA	NA	NA
72157523142eb74bbc7e10efe28f859f	Bacteria	WS3	PRR-12	Sediment-1	PRR-10	NA	NA	NA	NA	NA	NA	NA	NA	NA	NA	NA	NA	NA	NA
e3ff963b2a9ee120d5619aa48f16afe5	Bacteria	Planctomycetes	Phycisphaerae	WD2101	NA	NA	NA	NA	NA	NA	NA	NA	NA	NA	NA	NA	NA	NA	NA
7409ef6db532ce1971b4d03cceb15f0b	Bacteria	Proteobacteria	Alphaproteobacteria	NA	NA	NA	NA	NA	NA	NA	NA	NA	NA	NA	NA	NA	NA	NA	NA
57879cb9344eaadd2eaf99d780de7d50	Bacteria	Acidobacteria	iii1-8	DS-18	NA	NA	NA	NA	NA	NA	NA	NA	NA	NA	NA	NA	NA	NA	NA
620d4a0a39dca6abecea0a59d3c0bcff	Bacteria	Planctomycetes	Planctomycetia	Gemmatales	Gemmataceae	Gemmata	NA	NA	NA	NA	NA	NA	NA	NA	NA	NA	NA	NA	NA
6818350ceda580feeb6b39a8a9942eb9	Bacteria	Nitrospirae	Nitrospira	Nitrospirales	0319-6A21	NA	NA	NA	NA	NA	NA	NA	NA	NA	NA	NA	NA	NA	NA
cb8254d480948a868d39db91a301112d	Bacteria	Acidobacteria	Acidobacteriia	Acidobacteriales	Acidobacteriaceae	NA	NA	NA	NA	NA	NA	NA	NA	NA	NA	NA	NA	NA	NA
f383f6e707cb9bc063fb81bcea7865ec	Bacteria	Proteobacteria	Betaproteobacteria	Methylophilales	Methylophilaceae	NA	NA	NA	NA	NA	NA	NA	NA	NA	NA	NA	NA	NA	NA
231240d4de0020c5308f07e75cdd93a2	Bacteria	Chloroflexi	Anaerolineae	A31	S47	NA	NA	NA	NA	NA	NA	NA	NA	NA	NA	NA	NA	NA	NA
829abc17cfd920d96677dedb5a7f4d7b	Bacteria	Gemmatimonadetes	Gemmatimonadetes	NA	NA	NA	NA	NA	NA	NA	NA	NA	NA	NA	NA	NA	NA	NA	NA
8e4eb72205bda310db2edcdac860134a	Bacteria	Planctomycetes	Phycisphaerae	WD2101	NA	NA	NA	NA	NA	NA	NA	NA	NA	NA	NA	NA	NA	NA	NA
25109e641a8fd0c7bb18e9174e816052	Bacteria	Gemmatimonadetes	Gemm-3	NA	NA	NA	NA	NA	NA	NA	NA	NA	NA	NA	NA	NA	NA	NA	NA
7b79c2a84f6c576e8beb08bc34bdbfce	Bacteria	Gemmatimonadetes	Gemmatimonadetes	Ellin5290	NA	NA	NA	NA	NA	NA	NA	NA	NA	NA	NA	NA	NA	NA	NA
a9c08388f3e0b2c9d2d3626597f727c0	Bacteria	Bacteroidetes	Flavobacteriia	Flavobacteriales	Flavobacteriaceae	Flavobacterium	NA	NA	NA	NA	NA	NA	NA	NA	NA	NA	NA	NA	NA
c1bd6f3797e971dbe71a08cc25fddcc9	Bacteria	Proteobacteria	Alphaproteobacteria	Sphingomonadales	Sphingomonadaceae	Kaistobacter	NA	NA	NA	NA	NA	NA	NA	NA	NA	NA	NA	NA	NA
56c0ab454bf9fb8ec4500e03a3b4d3b5	Bacteria	Acidobacteria	Solibacteres	Solibacterales	NA	NA	NA	NA	NA	NA	NA	NA	NA	NA	NA	NA	NA	NA	NA
73b1be4b009f8d64770a103e5ebfdb34	Bacteria	Chloroflexi	Anaerolineae	SBR1031	A4b	NA	NA	NA	NA	NA	NA	NA	NA	NA	NA	NA	NA	NA	NA
b94094e385e9b34b85e9d763537f92ac	Bacteria	TM7	TM7-1	NA	NA	NA	NA	NA	NA	NA	NA	NA	NA	NA	NA	NA	NA	NA	NA
7d3bef918d138db2ecec8758af34d074	Bacteria	Verrucomicrobia	Methylacidiphilae	Methylacidiphilales	NA	NA	NA	NA	NA	NA	NA	NA	NA	NA	NA	NA	NA	NA	NA
a22db429478af0e29e11afa5a173a783	Bacteria	Tenericutes	Mollicutes	Anaeroplasmatales	Anaeroplasmataceae	Asteroleplasma	NA	NA	NA	NA	NA	NA	NA	NA	NA	NA	NA	NA	NA
c14daa69ef00d18c9b110b2d9c75cdb1	Bacteria	Planctomycetes	Planctomycetia	Pirellulales	Pirellulaceae	NA	NA	NA	NA	NA	NA	NA	NA	NA	NA	NA	NA	NA	NA
b36afdc9d67c513f9d653332f91ba7f4	Bacteria	TM7	NA	NA	NA	NA	NA	NA	NA	NA	NA	NA	NA	NA	NA	NA	NA	NA	NA
dc9127d3f436ea922483464cbfa0456a	Bacteria	WS3	PRR-12	Sediment-1	PRR-10	NA	NA	NA	NA	NA	NA	NA	NA	NA	NA	NA	NA	NA	NA
8ffd2430a5a66c3832625be2dc712872	Bacteria	Bacteroidetes	Sphingobacteriia	Sphingobacteriales	Sphingobacteriaceae	Pedobacter	NA	NA	NA	NA	NA	NA	NA	NA	NA	NA	NA	NA	NA
f2689a6777a22eac1ba42dd64ede7718	Bacteria	Actinobacteria	Thermoleophilia	Gaiellales	Gaiellaceae	NA	NA	NA	NA	NA	NA	NA	NA	NA	NA	NA	NA	NA	NA
8cdfa236621c78922b735e5873425149	Bacteria	Proteobacteria	Betaproteobacteria	NA	NA	NA	NA	NA	NA	NA	NA	NA	NA	NA	NA	NA	NA	NA	NA
c943e61c74e37577a798b125c6289050	Bacteria	Planctomycetes	OM190	agg27	NA	NA	NA	NA	NA	NA	NA	NA	NA	NA	NA	NA	NA	NA	NA
72a20303c77793aa6f2f113d52f9f57f	Bacteria	Proteobacteria	Deltaproteobacteria	Myxococcales	NA	NA	NA	NA	NA	NA	NA	NA	NA	NA	NA	NA	NA	NA	NA
3ff05d3b4e68bce0bd30c990a0f2832f	Bacteria	Acidobacteria	Chloracidobacteria	RB41	NA	NA	NA	NA	NA	NA	NA	NA	NA	NA	NA	NA	NA	NA	NA
d0d9f131ddf982d4476611060b1cbd11	Bacteria	Verrucomicrobia	Spartobacteria	Chthoniobacterales	Chthoniobacteraceae	OR-59	NA	NA	NA	NA	NA	NA	NA	NA	NA	NA	NA	NA	NA
e7c7702bb59593d3511a385a9749cf58	Bacteria	Bacteroidetes	Sphingobacteriia	Sphingobacteriales	NA	NA	NA	NA	NA	NA	NA	NA	NA	NA	NA	NA	NA	NA	NA
51f72d6afac4c7a08981cff60882a65a	Bacteria	TM7	TM7-1	NA	NA	NA	NA	NA	NA	NA	NA	NA	NA	NA	NA	NA	NA	NA	NA
a18530d75b9fd454d5f0aef4f3dec524	Bacteria	OP3	koll11	NA	NA	NA	NA	NA	NA	NA	NA	NA	NA	NA	NA	NA	NA	NA	NA
53a66357d4def8c465ee1239e17ef533	Bacteria	Proteobacteria	Gammaproteobacteria	Legionellales	Coxiellaceae	Aquicella	NA	NA	NA	NA	NA	NA	NA	NA	NA	NA	NA	NA	NA
c210bb90d9e6f62f01804ffedcce508b	Bacteria	Bacteroidetes	Sphingobacteriia	Sphingobacteriales	NA	NA	NA	NA	NA	NA	NA	NA	NA	NA	NA	NA	NA	NA	NA
3fc5c79a06a21cc0ef801e96c80f9661	Bacteria	Actinobacteria	Thermoleophilia	Solirubrobacterales	NA	NA	NA	NA	NA	NA	NA	NA	NA	NA	NA	NA	NA	NA	NA
1913c498cc47f87eb9dc046db1449595	Bacteria	Actinobacteria	Acidimicrobiia	Acidimicrobiales	NA	NA	NA	NA	NA	NA	NA	NA	NA	NA	NA	NA	NA	NA	NA
b37ccfb29b8ece5f4ac1a634e349b8b9	Bacteria	Planctomycetes	Planctomycetia	Pirellulales	Pirellulaceae	NA	NA	NA	NA	NA	NA	NA	NA	NA	NA	NA	NA	NA	NA
32243d01adc3acd4a0b46e7e063d6455	Bacteria	Planctomycetes	Planctomycetia	Pirellulales	Pirellulaceae	NA	NA	NA	NA	NA	NA	NA	NA	NA	NA	NA	NA	NA	NA
30c97299555e3eb3a6da8d5352ddfe30	Bacteria	Planctomycetes	Planctomycetia	Pirellulales	Pirellulaceae	NA	NA	NA	NA	NA	NA	NA	NA	NA	NA	NA	NA	NA	NA
5f5bb9c9e2750b68cd21eb9ce5dcfd42	Bacteria	Planctomycetes	Planctomycetia	Planctomycetales	Planctomycetaceae	Planctomyces	NA	NA	NA	NA	NA	NA	NA	NA	NA	NA	NA	NA	NA
d3a79105ef8d0836933f6e1acc08f7db	Bacteria	TM7	NA	NA	NA	NA	NA	NA	NA	NA	NA	NA	NA	NA	NA	NA	NA	NA	NA
c223b2ea28216550802e71287db6d042	Bacteria	Proteobacteria	Alphaproteobacteria	Rhizobiales	Hyphomicrobiaceae	Devosia	NA	NA	NA	NA	NA	NA	NA	NA	NA	NA	NA	NA	NA
0886d26ba1c9118f323e4df72565757c	Bacteria	Proteobacteria	Alphaproteobacteria	Rhodobacterales	Hyphomonadaceae	NA	NA	NA	NA	NA	NA	NA	NA	NA	NA	NA	NA	NA	NA
6b74e899c5dae7d1aec5957e721cfb90	Bacteria	Planctomycetes	Phycisphaerae	WD2101	NA	NA	NA	NA	NA	NA	NA	NA	NA	NA	NA	NA	NA	NA	NA
4a0719e46a95e1ea88845210b6a64484	Bacteria	Proteobacteria	Alphaproteobacteria	Caulobacterales	Caulobacteraceae	NA	NA	NA	NA	NA	NA	NA	NA	NA	NA	NA	NA	NA	NA
bfa6ccaaf7fd6f26461b83354bc2421b	Bacteria	Bacteroidetes	Saprospirae	Saprospirales	Chitinophagaceae	NA	NA	NA	NA	NA	NA	NA	NA	NA	NA	NA	NA	NA	NA
f3f46a35194691024448ee887600ba61	Bacteria	Planctomycetes	Planctomycetia	Gemmatales	Gemmataceae	NA	NA	NA	NA	NA	NA	NA	NA	NA	NA	NA	NA	NA	NA
df40d11b55aa7e2505571a54fe693074	Bacteria	Actinobacteria	Actinobacteria	Actinomycetales	Nocardiaceae	Rhodococcus	NA	NA	NA	NA	NA	NA	NA	NA	NA	NA	NA	NA	NA
bee8590b64003dd82f896f0dc16bb7d8	Bacteria	Gemmatimonadetes	Gemm-1	NA	NA	NA	NA	NA	NA	NA	NA	NA	NA	NA	NA	NA	NA	NA	NA
4a3f0ee4c1832ffa1fcda5564399f73a	Bacteria	Planctomycetes	028H05-P-BN-P5	NA	NA	NA	NA	NA	NA	NA	NA	NA	NA	NA	NA	NA	NA	NA	NA
aa528950417323a4fc3ffed251d49472	Bacteria	Chloroflexi	Ellin6529	NA	NA	NA	NA	NA	NA	NA	NA	NA	NA	NA	NA	NA	NA	NA	NA
825d78a2e047072b79ce460e0577af88	Bacteria	Bacteroidetes	Saprospirae	Saprospirales	Chitinophagaceae	NA	NA	NA	NA	NA	NA	NA	NA	NA	NA	NA	NA	NA	NA
386a69404563d3bec30fb320921d29a9	Bacteria	Proteobacteria	Gammaproteobacteria	Thiotrichales	Piscirickettsiaceae	NA	NA	NA	NA	NA	NA	NA	NA	NA	NA	NA	NA	NA	NA
d3db00418d10417e50af9f689514dbcf	Bacteria	Bacteroidetes	Sphingobacteriia	Sphingobacteriales	NA	NA	NA	NA	NA	NA	NA	NA	NA	NA	NA	NA	NA	NA	NA
ad4abf92e754bc0ec18fce555be9ece3	Bacteria	TM7	TM7-1	NA	NA	NA	NA	NA	NA	NA	NA	NA	NA	NA	NA	NA	NA	NA	NA
4a279622dcf063dabfb3d02ce38f0b3f	Bacteria	Proteobacteria	Alphaproteobacteria	Sphingomonadales	Sphingomonadaceae	NA	NA	NA	NA	NA	NA	NA	NA	NA	NA	NA	NA	NA	NA
b76f0976d8e5415369a30230c4cd1d02	Bacteria	Actinobacteria	Actinobacteria	Actinomycetales	Nocardiaceae	Nocardia	NA	NA	NA	NA	NA	NA	NA	NA	NA	NA	NA	NA	NA
5498f6c0ea706d5a63ddb88159777036	Bacteria	TM7	TM7-1	NA	NA	NA	NA	NA	NA	NA	NA	NA	NA	NA	NA	NA	NA	NA	NA
35d1efff07706ad9d953732aed005d1b	Bacteria	Verrucomicrobia	Verrucomicrobiae	Verrucomicrobiales	Verrucomicrobiaceae	Luteolibacter	NA	NA	NA	NA	NA	NA	NA	NA	NA	NA	NA	NA	NA
6b5129d3640eb9e7aae6d2431c12b677	Bacteria	Bacteroidetes	Flavobacteriia	Flavobacteriales	Flavobacteriaceae	Flavobacterium	NA	NA	NA	NA	NA	NA	NA	NA	NA	NA	NA	NA	NA
37ed382d5f056e818b7753ed4b7922c7	Bacteria	Acidobacteria	Acidobacteria-6	iii1-15	RB40	NA	NA	NA	NA	NA	NA	NA	NA	NA	NA	NA	NA	NA	NA
c1f05f56595741ff6318f0124b47c41e	Bacteria	Actinobacteria	Thermoleophilia	Gaiellales	Gaiellaceae	NA	NA	NA	NA	NA	NA	NA	NA	NA	NA	NA	NA	NA	NA
618c3fc1183616163fbd2e7ac32c8d8b	Bacteria	Bacteroidetes	Cytophagia	Cytophagales	Cytophagaceae	NA	NA	NA	NA	NA	NA	NA	NA	NA	NA	NA	NA	NA	NA
60f5faf258da1783b7374ffdd0b17f97	Bacteria	Proteobacteria	Deltaproteobacteria	Myxococcales	NA	NA	NA	NA	NA	NA	NA	NA	NA	NA	NA	NA	NA	NA	NA
4bd845ec4f41298912010dd4c871e217	Bacteria	Tenericutes	Mollicutes	Anaeroplasmatales	Anaeroplasmataceae	Asteroleplasma	NA	NA	NA	NA	NA	NA	NA	NA	NA	NA	NA	NA	NA
b563fce0815bdfae5e9a83a877c002cd	Bacteria	Planctomycetes	Planctomycetia	Planctomycetales	Planctomycetaceae	Planctomyces	NA	NA	NA	NA	NA	NA	NA	NA	NA	NA	NA	NA	NA
a195f99642e0e4cfed38ae566671b172	Bacteria	Verrucomicrobia	Opitutae	Opitutales	Opitutaceae	Opitutus	NA	NA	NA	NA	NA	NA	NA	NA	NA	NA	NA	NA	NA
1bdf4e28dd76346079cc1bf9bf8f534a	Bacteria	Proteobacteria	Gammaproteobacteria	Xanthomonadales	Sinobacteraceae	NA	NA	NA	NA	NA	NA	NA	NA	NA	NA	NA	NA	NA	NA
fabcd8b7f1e715e5a0a7b9ef88f5b7a3	Bacteria	Actinobacteria	Acidimicrobiia	Acidimicrobiales	EB1017	NA	NA	NA	NA	NA	NA	NA	NA	NA	NA	NA	NA	NA	NA
e33d133a345e8c1a9b417e37d6666396	Bacteria	Proteobacteria	Betaproteobacteria	NA	NA	NA	NA	NA	NA	NA	NA	NA	NA	NA	NA	NA	NA	NA	NA
355c12e2d9bd5548b6f6e466722e4bb7	Bacteria	Chlamydiae	Chlamydiia	Chlamydiales	Rhabdochlamydiaceae	CandidatusRhabdochlamydia	NA	NA	NA	NA	NA	NA	NA	NA	NA	NA	NA	NA	NA
d558e2cccabb5f3cc5e46de8be8ae007	Bacteria	Proteobacteria	Alphaproteobacteria	Rhizobiales	Hyphomicrobiaceae	Rhodoplanes	NA	NA	NA	NA	NA	NA	NA	NA	NA	NA	NA	NA	NA
29f7467694a21a398a3d9facd96c6e5b	Bacteria	Acidobacteria	Acidobacteria-6	iii1-15	NA	NA	NA	NA	NA	NA	NA	NA	NA	NA	NA	NA	NA	NA	NA
fa7ddc34a8ab04942192b85d107bd9f9	Bacteria	Chloroflexi	TK10	AKYG885	Dolo_23	NA	NA	NA	NA	NA	NA	NA	NA	NA	NA	NA	NA	NA	NA
82d465e60b544fbde94171f1273db0e9	Bacteria	Proteobacteria	Deltaproteobacteria	Desulfobacterales	Desulfobulbaceae	NA	NA	NA	NA	NA	NA	NA	NA	NA	NA	NA	NA	NA	NA
de209ebdeca7f9ab95bdd0b348e7925a	Bacteria	Chloroflexi	Anaerolineae	SBR1031	A4b	NA	NA	NA	NA	NA	NA	NA	NA	NA	NA	NA	NA	NA	NA
804b2d0eb090d60219b6524216a43d23	Bacteria	Chlamydiae	Chlamydiia	Chlamydiales	Parachlamydiaceae	CandidatusProtochlamydia	NA	NA	NA	NA	NA	NA	NA	NA	NA	NA	NA	NA	NA
8a6b776b963d5b7b221badd8027b519e	Bacteria	TM7	NA	NA	NA	NA	NA	NA	NA	NA	NA	NA	NA	NA	NA	NA	NA	NA	NA
8ca37a647b5e1415dcb52bca76ed0219	Bacteria	Actinobacteria	Actinobacteria	Actinomycetales	Intrasporangiaceae	NA	NA	NA	NA	NA	NA	NA	NA	NA	NA	NA	NA	NA	NA
75fcffe0dbe2354e7f5ce8146f0c771a	Bacteria	Proteobacteria	Gammaproteobacteria	Xanthomonadales	Xanthomonadaceae	Luteimonas	NA	NA	NA	NA	NA	NA	NA	NA	NA	NA	NA	NA	NA
2193cf7e23384520c5a4cfa17576da3e	Bacteria	TM7	TM7-3	EW055	NA	NA	NA	NA	NA	NA	NA	NA	NA	NA	NA	NA	NA	NA	NA
e2de23df9d9ce3138da2500adb5be1f7	Bacteria	Actinobacteria	Thermoleophilia	Gaiellales	Gaiellaceae	NA	NA	NA	NA	NA	NA	NA	NA	NA	NA	NA	NA	NA	NA
94dac4e47231e4d1a2517c23fabd9caa	Bacteria	Acidobacteria	Chloracidobacteria	RB41	Ellin6075	NA	NA	NA	NA	NA	NA	NA	NA	NA	NA	NA	NA	NA	NA
515c85916316cbbbfbe5e059cab192d7	Bacteria	Proteobacteria	Gammaproteobacteria	Xanthomonadales	Sinobacteraceae	NA	NA	NA	NA	NA	NA	NA	NA	NA	NA	NA	NA	NA	NA
0b1dcad860b3646250b0b2a25696d9ac	Bacteria	Actinobacteria	Rubrobacteria	Rubrobacterales	Rubrobacteraceae	NA	NA	NA	NA	NA	NA	NA	NA	NA	NA	NA	NA	NA	NA
a5e95bdb2f584c70bc9e0dfcf0c9fae7	Bacteria	Planctomycetes	028H05-P-BN-P5	NA	NA	NA	NA	NA	NA	NA	NA	NA	NA	NA	NA	NA	NA	NA	NA
793fc2cddc861f4dda11ba994dc9d7b8	Bacteria	Actinobacteria	Actinobacteria	Actinomycetales	Cryptosporangiaceae	Cryptosporangium	NA	NA	NA	NA	NA	NA	NA	NA	NA	NA	NA	NA	NA
6968ad499d9115b816b2ae599d0f901b	Bacteria	Bacteroidetes	Flavobacteriia	Flavobacteriales	Cryomorphaceae	Fluviicola	NA	NA	NA	NA	NA	NA	NA	NA	NA	NA	NA	NA	NA
426a32e815631231ec0e65ae791c73a6	Bacteria	Tenericutes	Mollicutes	Anaeroplasmatales	Anaeroplasmataceae	Asteroleplasma	NA	NA	NA	NA	NA	NA	NA	NA	NA	NA	NA	NA	NA
4439540be998f11f1a331530eb784a0d	Bacteria	Acidobacteria	Acidobacteriia	Acidobacteriales	Acidobacteriaceae	NA	NA	NA	NA	NA	NA	NA	NA	NA	NA	NA	NA	NA	NA
dca2e6dcd0fcb7a1364a84e5e63ba256	Bacteria	Planctomycetes	Planctomycetia	Pirellulales	Pirellulaceae	NA	NA	NA	NA	NA	NA	NA	NA	NA	NA	NA	NA	NA	NA
582673c9eb5f8b5548cffcaae7d48e23	Bacteria	Planctomycetes	Phycisphaerae	WD2101	NA	NA	NA	NA	NA	NA	NA	NA	NA	NA	NA	NA	NA	NA	NA
dfe892fdd7b7129d3a7caa8edb39c196	Bacteria	Chloroflexi	Chloroflexi	Roseiflexales	NA	NA	NA	NA	NA	NA	NA	NA	NA	NA	NA	NA	NA	NA	NA
2aebbeeaf7dcb96f8c68a268e891a523	Bacteria	Planctomycetes	Phycisphaerae	WD2101	NA	NA	NA	NA	NA	NA	NA	NA	NA	NA	NA	NA	NA	NA	NA
1fd828cab367805d21bf4d9a8b3b11ce	Bacteria	Planctomycetes	Planctomycetia	Gemmatales	Isosphaeraceae	NA	NA	NA	NA	NA	NA	NA	NA	NA	NA	NA	NA	NA	NA
86eda500f8e7f68c02c7315b467e87b2	Bacteria	Actinobacteria	Thermoleophilia	Gaiellales	AK1AB1_02E	NA	NA	NA	NA	NA	NA	NA	NA	NA	NA	NA	NA	NA	NA
b80931a788579e5226c40b9381da8eab	Bacteria	Proteobacteria	Deltaproteobacteria	Myxococcales	Haliangiaceae	NA	NA	NA	NA	NA	NA	NA	NA	NA	NA	NA	NA	NA	NA
b638e289ef031c2c64f3133b18f8d0a7	Bacteria	Planctomycetes	Planctomycetia	Gemmatales	Gemmataceae	NA	NA	NA	NA	NA	NA	NA	NA	NA	NA	NA	NA	NA	NA
3bd87770a2434bb950abf56e26964ac2	Bacteria	Planctomycetes	Planctomycetia	Gemmatales	Gemmataceae	NA	NA	NA	NA	NA	NA	NA	NA	NA	NA	NA	NA	NA	NA
39320f589755723835fc86c16dadc9ab	Bacteria	Planctomycetes	Phycisphaerae	WD2101	NA	NA	NA	NA	NA	NA	NA	NA	NA	NA	NA	NA	NA	NA	NA
3b1009845f218b429f287bcedc7cd21c	Bacteria	Chlamydiae	Chlamydiia	Chlamydiales	NA	NA	NA	NA	NA	NA	NA	NA	NA	NA	NA	NA	NA	NA	NA
61886f7778edfe578c4d37b059eb651f	Bacteria	Planctomycetes	Planctomycetia	Gemmatales	Gemmataceae	NA	NA	NA	NA	NA	NA	NA	NA	NA	NA	NA	NA	NA	NA
ad37da25c8579525d0e960c457f8a596	Bacteria	Verrucomicrobia	Pedosphaerae	Pedosphaerales	NA	NA	NA	NA	NA	NA	NA	NA	NA	NA	NA	NA	NA	NA	NA
ca021ec0add515dd50443bfefdbea7d6	Bacteria	Planctomycetes	Planctomycetia	Planctomycetales	Planctomycetaceae	Planctomyces	NA	NA	NA	NA	NA	NA	NA	NA	NA	NA	NA	NA	NA
1b0f81ef3e67ab73f7db72f48a5685ad	Bacteria	Proteobacteria	Deltaproteobacteria	Myxococcales	NA	NA	NA	NA	NA	NA	NA	NA	NA	NA	NA	NA	NA	NA	NA
c9acc8ca26b3ee2a06a41e1538c39164	Bacteria	Planctomycetes	Planctomycetia	Pirellulales	Pirellulaceae	NA	NA	NA	NA	NA	NA	NA	NA	NA	NA	NA	NA	NA	NA
0b4f58198c1edf08ec5776d528894d98	Bacteria	Planctomycetes	Planctomycetia	Gemmatales	Isosphaeraceae	NA	NA	NA	NA	NA	NA	NA	NA	NA	NA	NA	NA	NA	NA
28e59cbe5ecb8c236b729f516f1edcbf	Bacteria	Actinobacteria	Thermoleophilia	Solirubrobacterales	NA	NA	NA	NA	NA	NA	NA	NA	NA	NA	NA	NA	NA	NA	NA
c898f228c43438c21516365c3ccb6376	Bacteria	Proteobacteria	Gammaproteobacteria	Xanthomonadales	Xanthomonadaceae	Dokdonella	NA	NA	NA	NA	NA	NA	NA	NA	NA	NA	NA	NA	NA
feac7546ddc44a09438554a3a65ab2b4	Bacteria	Acidobacteria	Sva0725	Sva0725	NA	NA	NA	NA	NA	NA	NA	NA	NA	NA	NA	NA	NA	NA	NA
a2d9fcf2954f861f1b5e76d2de7272cf	Bacteria	Actinobacteria	Actinobacteria	Actinomycetales	Micromonosporaceae	Pilimelia	NA	NA	NA	NA	NA	NA	NA	NA	NA	NA	NA	NA	NA
1915ffe810ff3aa698c3cc01e5348692	Bacteria	Planctomycetes	BD7-11	NA	NA	NA	NA	NA	NA	NA	NA	NA	NA	NA	NA	NA	NA	NA	NA
d54b0075407a475fac684170138a96ba	Bacteria	Acidobacteria	Solibacteres	Solibacterales	Solibacteraceae	CandidatusSolibacter	NA	NA	NA	NA	NA	NA	NA	NA	NA	NA	NA	NA	NA
f53aaa13aa90e8aba0feff9851b6f297	Bacteria	Chloroflexi	SHA-26	NA	NA	NA	NA	NA	NA	NA	NA	NA	NA	NA	NA	NA	NA	NA	NA
bb73f97e27eb3037c0018479bcd69859	Bacteria	Proteobacteria	Deltaproteobacteria	Myxococcales	Haliangiaceae	NA	NA	NA	NA	NA	NA	NA	NA	NA	NA	NA	NA	NA	NA
b51593d4f9c15d4779775acb411582ae	Bacteria	Planctomycetes	Planctomycetia	Gemmatales	Gemmataceae	Gemmata	NA	NA	NA	NA	NA	NA	NA	NA	NA	NA	NA	NA	NA
13404be47f41c500f6a465a76f6d6b68	Bacteria	Proteobacteria	Deltaproteobacteria	Myxococcales	NA	NA	NA	NA	NA	NA	NA	NA	NA	NA	NA	NA	NA	NA	NA
8eec32cfb11918e12f0883f3c700a9aa	Bacteria	Planctomycetes	Planctomycetia	Pirellulales	Pirellulaceae	NA	NA	NA	NA	NA	NA	NA	NA	NA	NA	NA	NA	NA	NA
22cf524ada1942c31df9f6b26f7eaa78	Bacteria	Planctomycetes	Phycisphaerae	Phycisphaerales	NA	NA	NA	NA	NA	NA	NA	NA	NA	NA	NA	NA	NA	NA	NA
a5f002de25e6a92fba288f802984a140	Bacteria	Proteobacteria	Deltaproteobacteria	Myxococcales	NA	NA	NA	NA	NA	NA	NA	NA	NA	NA	NA	NA	NA	NA	NA
b2d9b2fccd0875d37a7567bf937660b8	Bacteria	Planctomycetes	C6	d113	NA	NA	NA	NA	NA	NA	NA	NA	NA	NA	NA	NA	NA	NA	NA
626de0b38ec895daac9b974f4886009a	Bacteria	Verrucomicrobia	Pedosphaerae	Pedosphaerales	NA	NA	NA	NA	NA	NA	NA	NA	NA	NA	NA	NA	NA	NA	NA
0d29c96e33e25d9999689347c17e870f	Bacteria	Planctomycetes	Planctomycetia	Gemmatales	Gemmataceae	NA	NA	NA	NA	NA	NA	NA	NA	NA	NA	NA	NA	NA	NA
67ca738d98496c43b787a756e812f433	Bacteria	Planctomycetes	Planctomycetia	B97	NA	NA	NA	NA	NA	NA	NA	NA	NA	NA	NA	NA	NA	NA	NA
3cfe81731614911e1c33a7c5ef0ee94d	Bacteria	Verrucomicrobia	Opitutae	Opitutales	Opitutaceae	Opitutus	NA	NA	NA	NA	NA	NA	NA	NA	NA	NA	NA	NA	NA
c0911bfdd28eaa149ce5147b81e47652	Bacteria	Planctomycetes	Phycisphaerae	WD2101	NA	NA	NA	NA	NA	NA	NA	NA	NA	NA	NA	NA	NA	NA	NA
2c6a9c1a9d7cad8eef6d2f8c82278603	Bacteria	Gemmatimonadetes	Gemmatimonadetes	Gemmatimonadales	Ellin5301	NA	NA	NA	NA	NA	NA	NA	NA	NA	NA	NA	NA	NA	NA
99aadeff6ba3e8ef04718238401db2a1	Bacteria	Planctomycetes	Planctomycetia	Gemmatales	Gemmataceae	NA	NA	NA	NA	NA	NA	NA	NA	NA	NA	NA	NA	NA	NA
a4daa41bc2da42cfa1499b8178874c52	Bacteria	Verrucomicrobia	Spartobacteria	Chthoniobacterales	Chthoniobacteraceae	NA	NA	NA	NA	NA	NA	NA	NA	NA	NA	NA	NA	NA	NA
a55d58c0aac1348b1534e2219e8a59da	Bacteria	Acidobacteria	Solibacteres	Solibacterales	NA	NA	NA	NA	NA	NA	NA	NA	NA	NA	NA	NA	NA	NA	NA
77cc4d142119085d4b9c417238e93a94	Bacteria	Bacteroidetes	Flavobacteriia	Flavobacteriales	NA	NA	NA	NA	NA	NA	NA	NA	NA	NA	NA	NA	NA	NA	NA
beafb8bcb51b0e7fc2175d49a59fbe07	Bacteria	Actinobacteria	Actinobacteria	Actinomycetales	Pseudonocardiaceae	Pseudonocardia	NA	NA	NA	NA	NA	NA	NA	NA	NA	NA	NA	NA	NA
c3041e5575e5e5daef48f8b528ce6b51	Bacteria	Planctomycetes	BD7-11	NA	NA	NA	NA	NA	NA	NA	NA	NA	NA	NA	NA	NA	NA	NA	NA
16d483a53dd6e370cee344ab8993fb9a	Bacteria	Proteobacteria	Gammaproteobacteria	Xanthomonadales	Xanthomonadaceae	Luteibacter	NA	NA	NA	NA	NA	NA	NA	NA	NA	NA	NA	NA	NA
507205bad1711afe6bc7931d505bc0d1	Bacteria	Planctomycetes	Planctomycetia	Gemmatales	Gemmataceae	NA	NA	NA	NA	NA	NA	NA	NA	NA	NA	NA	NA	NA	NA
1ab7c1a0043c1db35c770b4aba562d12	Bacteria	Bacteroidetes	Saprospirae	Saprospirales	Chitinophagaceae	NA	NA	NA	NA	NA	NA	NA	NA	NA	NA	NA	NA	NA	NA
ecbbf2c79865e5f985eaf44f8efa2f44	Bacteria	Chlorobi	NA	NA	NA	NA	NA	NA	NA	NA	NA	NA	NA	NA	NA	NA	NA	NA	NA
b159e388756f8a2c2eb04e9696134a25	Bacteria	Proteobacteria	Deltaproteobacteria	Myxococcales	Polyangiaceae	NA	NA	NA	NA	NA	NA	NA	NA	NA	NA	NA	NA	NA	NA
58e2ed589ee1952bb333df7bc8995248	Bacteria	TM7	TM7-1	NA	NA	NA	NA	NA	NA	NA	NA	NA	NA	NA	NA	NA	NA	NA	NA
4a3649fc5784dcf877729d0ff7d95442	Bacteria	Bacteroidetes	Sphingobacteriia	Sphingobacteriales	NA	NA	NA	NA	NA	NA	NA	NA	NA	NA	NA	NA	NA	NA	NA
6fa683ac1a98a2b03957b06574000695	Bacteria	Proteobacteria	Alphaproteobacteria	Rhizobiales	Rhizobiaceae	NA	NA	NA	NA	NA	NA	NA	NA	NA	NA	NA	NA	NA	NA
04d290a27c05081a7e23279f24e58a7a	Bacteria	Chloroflexi	Anaerolineae	SBR1031	A4b	NA	NA	NA	NA	NA	NA	NA	NA	NA	NA	NA	NA	NA	NA
7887320dca468920923752e9fa4ea7e8	Bacteria	Planctomycetes	NA	NA	NA	NA	NA	NA	NA	NA	NA	NA	NA	NA	NA	NA	NA	NA	NA
a7f91d0b32db7f86c4069ff0e0f5c1c5	Bacteria	Planctomycetes	Planctomycetia	Gemmatales	Gemmataceae	NA	NA	NA	NA	NA	NA	NA	NA	NA	NA	NA	NA	NA	NA
c915568413356eeb1db41ec9f5a6f869	Bacteria	Planctomycetes	Planctomycetia	Pirellulales	Pirellulaceae	NA	NA	NA	NA	NA	NA	NA	NA	NA	NA	NA	NA	NA	NA
8415b768a540e3d5aebc9c25d16206aa	Bacteria	Proteobacteria	Betaproteobacteria	Burkholderiales	Comamonadaceae	Rubrivivax	NA	NA	NA	NA	NA	NA	NA	NA	NA	NA	NA	NA	NA
e53edf70d178ca0de6bab38471caf576	Bacteria	Tenericutes	Mollicutes	Anaeroplasmatales	Anaeroplasmataceae	Asteroleplasma	NA	NA	NA	NA	NA	NA	NA	NA	NA	NA	NA	NA	NA
55c3269b205c5d7cc57d282ff767e113	Bacteria	Bacteroidetes	Cytophagia	Cytophagales	Cytophagaceae	NA	NA	NA	NA	NA	NA	NA	NA	NA	NA	NA	NA	NA	NA
1d90cbb452884ca185cc30fbcdafc4af	Bacteria	TM7	TM7-3	NA	NA	NA	NA	NA	NA	NA	NA	NA	NA	NA	NA	NA	NA	NA	NA
83e3a4f5030c0f1ee018877ab33d5728	Bacteria	Bacteroidetes	Saprospirae	Saprospirales	Saprospiraceae	NA	NA	NA	NA	NA	NA	NA	NA	NA	NA	NA	NA	NA	NA
883d13b3757cf224aaac4443171a84bc	Bacteria	Planctomycetes	Planctomycetia	Gemmatales	Gemmataceae	NA	NA	NA	NA	NA	NA	NA	NA	NA	NA	NA	NA	NA	NA
856dbc3ad552eb850c21ec1267ec98b3	Bacteria	Actinobacteria	Acidimicrobiia	Acidimicrobiales	NA	NA	NA	NA	NA	NA	NA	NA	NA	NA	NA	NA	NA	NA	NA
cf65cf44c8195da1a3e45c2e0518a670	Bacteria	Gemmatimonadetes	Gemm-1	NA	NA	NA	NA	NA	NA	NA	NA	NA	NA	NA	NA	NA	NA	NA	NA
c87bd2a7387ccfccd374112c898cab43	Bacteria	TM6	SJA-4	NA	NA	NA	NA	NA	NA	NA	NA	NA	NA	NA	NA	NA	NA	NA	NA
2a4445621094b2bf42124871f5922b3f	Bacteria	Actinobacteria	Acidimicrobiia	Acidimicrobiales	NA	NA	NA	NA	NA	NA	NA	NA	NA	NA	NA	NA	NA	NA	NA
9fd14b8a41611573575e5380b362af35	Bacteria	Acidobacteria	Chloracidobacteria	RB41	Ellin6075	NA	NA	NA	NA	NA	NA	NA	NA	NA	NA	NA	NA	NA	NA
cad5655888f3221f762d47e9e0f4f44d	Bacteria	Proteobacteria	Alphaproteobacteria	Rhizobiales	NA	NA	NA	NA	NA	NA	NA	NA	NA	NA	NA	NA	NA	NA	NA
61d1af9ea6dc6fa1cd0907f86c5fb7cd	Bacteria	Proteobacteria	Deltaproteobacteria	Myxococcales	Haliangiaceae	NA	NA	NA	NA	NA	NA	NA	NA	NA	NA	NA	NA	NA	NA
aad6c30dedc542096e3d910a0da7a49e	Bacteria	Planctomycetes	Planctomycetia	Gemmatales	Isosphaeraceae	NA	NA	NA	NA	NA	NA	NA	NA	NA	NA	NA	NA	NA	NA
7f2864c304bf17bb4d329936480ad41d	Bacteria	Planctomycetes	028H05-P-BN-P5	NA	NA	NA	NA	NA	NA	NA	NA	NA	NA	NA	NA	NA	NA	NA	NA
fab91b94cad48cc3b00b229c13c7e115	Bacteria	Planctomycetes	Planctomycetia	Planctomycetales	Planctomycetaceae	Planctomyces	NA	NA	NA	NA	NA	NA	NA	NA	NA	NA	NA	NA	NA
d1150e59d5117eaf41a24fb02b3f8752	Bacteria	Planctomycetes	Planctomycetia	Pirellulales	Pirellulaceae	NA	NA	NA	NA	NA	NA	NA	NA	NA	NA	NA	NA	NA	NA
afc825f56f1a4323029047aeaefbf11d	Bacteria	Armatimonadetes	Fimbriimonadia	Fimbriimonadales	NA	NA	NA	NA	NA	NA	NA	NA	NA	NA	NA	NA	NA	NA	NA
06e76605d968c825932e656d4f99ad21	Bacteria	Proteobacteria	Gammaproteobacteria	Pseudomonadales	Pseudomonadaceae	Pseudomonas	NA	NA	NA	NA	NA	NA	NA	NA	NA	NA	NA	NA	NA
22f313b9585dca390298bea7c7580b9d	Bacteria	Acidobacteria	Chloracidobacteria	RB41	NA	NA	NA	NA	NA	NA	NA	NA	NA	NA	NA	NA	NA	NA	NA
fa58193bc5368fca31817e3c693317bb	Bacteria	Chlorobi	NA	NA	NA	NA	NA	NA	NA	NA	NA	NA	NA	NA	NA	NA	NA	NA	NA
bfe46e2f5717a0586857846535afacee	Bacteria	Planctomycetes	Planctomycetia	Gemmatales	Isosphaeraceae	NA	NA	NA	NA	NA	NA	NA	NA	NA	NA	NA	NA	NA	NA
f7324d27c1d9f6c039c3764856f4ffab	Bacteria	Bacteroidetes	Sphingobacteriia	Sphingobacteriales	Sphingobacteriaceae	NA	NA	NA	NA	NA	NA	NA	NA	NA	NA	NA	NA	NA	NA
2e27c5e09fd9f8a1b849f7f50707c9b6	Bacteria	Acidobacteria	Acidobacteria-5	NA	NA	NA	NA	NA	NA	NA	NA	NA	NA	NA	NA	NA	NA	NA	NA
ae7171877867b52e8c1b4af83d66a8bf	Bacteria	Bacteroidetes	BME43	NA	NA	NA	NA	NA	NA	NA	NA	NA	NA	NA	NA	NA	NA	NA	NA
923cee86ffc477317c921c5fa3367194	Bacteria	Bacteroidetes	Cytophagia	Cytophagales	Cytophagaceae	NA	NA	NA	NA	NA	NA	NA	NA	NA	NA	NA	NA	NA	NA
0b930dd25ea130364dc725105d56159b	Bacteria	Actinobacteria	Acidimicrobiia	Acidimicrobiales	NA	NA	NA	NA	NA	NA	NA	NA	NA	NA	NA	NA	NA	NA	NA
6fc6ebc351b1601009b8c688188747dc	Bacteria	Planctomycetes	Phycisphaerae	CPla-3	NA	NA	NA	NA	NA	NA	NA	NA	NA	NA	NA	NA	NA	NA	NA
12c50d7164973a78d22a9e22d27c7a62	Bacteria	Verrucomicrobia	NA	NA	NA	NA	NA	NA	NA	NA	NA	NA	NA	NA	NA	NA	NA	NA	NA
51a2d3b6575f9c7019f1d82b4f0ba7ba	Bacteria	Gemmatimonadetes	Gemm-1	NA	NA	NA	NA	NA	NA	NA	NA	NA	NA	NA	NA	NA	NA	NA	NA
0d8cfeca57bc32448e7c960421b036c6	Bacteria	Acidobacteria	Solibacteres	Solibacterales	PK34	NA	NA	NA	NA	NA	NA	NA	NA	NA	NA	NA	NA	NA	NA
a9412e51b4d8dad7f095ac82ea99874e	Bacteria	Proteobacteria	Gammaproteobacteria	Thiotrichales	Piscirickettsiaceae	NA	NA	NA	NA	NA	NA	NA	NA	NA	NA	NA	NA	NA	NA
bf38053eca2da0e584ed3cdd4ec9001b	Bacteria	Bacteroidetes	Bacteroidia	Bacteroidales	NA	NA	NA	NA	NA	NA	NA	NA	NA	NA	NA	NA	NA	NA	NA
73ec70da2c7341464dda44312fa302cf	Bacteria	Bacteroidetes	Saprospirae	Saprospirales	Chitinophagaceae	NA	NA	NA	NA	NA	NA	NA	NA	NA	NA	NA	NA	NA	NA
2d12885789c4a18a3c1f658dfe72808f	Bacteria	Planctomycetes	Planctomycetia	Gemmatales	Gemmataceae	NA	NA	NA	NA	NA	NA	NA	NA	NA	NA	NA	NA	NA	NA
f271f2bb2384d434aefc31f876292f67	Bacteria	Planctomycetes	Planctomycetia	Gemmatales	Gemmataceae	NA	NA	NA	NA	NA	NA	NA	NA	NA	NA	NA	NA	NA	NA
17132a444c7c0e99b60e9e0e15467356	Bacteria	Actinobacteria	Actinobacteria	Micrococcales	NA	NA	NA	NA	NA	NA	NA	NA	NA	NA	NA	NA	NA	NA	NA
3e553c92d69e27d60043945d8e9eea33	Bacteria	Bacteroidetes	Saprospirae	Saprospirales	Saprospiraceae	NA	NA	NA	NA	NA	NA	NA	NA	NA	NA	NA	NA	NA	NA
ffacd6ed30cd79377551809541b0c048	Bacteria	Bacteroidetes	Saprospirae	Saprospirales	Chitinophagaceae	Segetibacter	NA	NA	NA	NA	NA	NA	NA	NA	NA	NA	NA	NA	NA
5ebc41fd31ca0ac7a9cd3effed29a39b	Bacteria	Planctomycetes	Planctomycetia	Gemmatales	Gemmataceae	NA	NA	NA	NA	NA	NA	NA	NA	NA	NA	NA	NA	NA	NA
883293e0a36881d9f1e7791c92fc3397	Bacteria	Planctomycetes	Planctomycetia	Planctomycetales	Planctomycetaceae	Planctomyces	NA	NA	NA	NA	NA	NA	NA	NA	NA	NA	NA	NA	NA
ffe236bc3ee245590928d2c7f747efac	Bacteria	Proteobacteria	Alphaproteobacteria	Rhodospirillales	Rhodospirillaceae	NA	NA	NA	NA	NA	NA	NA	NA	NA	NA	NA	NA	NA	NA
f942b163c37bb9fdef1bd57c6300c623	Bacteria	Actinobacteria	Acidimicrobiia	Acidimicrobiales	NA	NA	NA	NA	NA	NA	NA	NA	NA	NA	NA	NA	NA	NA	NA
049ed8d7db18b73ccda7bf2ead4c27b4	Bacteria	Tenericutes	Mollicutes	Anaeroplasmatales	Anaeroplasmataceae	Asteroleplasma	NA	NA	NA	NA	NA	NA	NA	NA	NA	NA	NA	NA	NA
b51f6c6682cd3451cedebad42c499086	Bacteria	Bacteroidetes	Saprospirae	Saprospirales	Chitinophagaceae	NA	NA	NA	NA	NA	NA	NA	NA	NA	NA	NA	NA	NA	NA
0c8e58833dca0a9c1fe4a28aa08ddc79	Bacteria	Fibrobacteres	Fibrobacteria	258ds10	NA	NA	NA	NA	NA	NA	NA	NA	NA	NA	NA	NA	NA	NA	NA
49d96e487328d564482122ecf8b95c5e	Bacteria	Planctomycetes	Planctomycetia	Gemmatales	Gemmataceae	NA	NA	NA	NA	NA	NA	NA	NA	NA	NA	NA	NA	NA	NA
dc479eaee2ecf307245ecbe8ca257707	Bacteria	Proteobacteria	Gammaproteobacteria	Xanthomonadales	Sinobacteraceae	NA	NA	NA	NA	NA	NA	NA	NA	NA	NA	NA	NA	NA	NA
0c5f255a19085cf2d0e935f4a6e43117	Bacteria	TM7	TM7-1	NA	NA	NA	NA	NA	NA	NA	NA	NA	NA	NA	NA	NA	NA	NA	NA
b57f50abe2f432b2a61ade53e5ecaf98	Bacteria	Chloroflexi	Thermomicrobia	JG30-KF-CM45	NA	NA	NA	NA	NA	NA	NA	NA	NA	NA	NA	NA	NA	NA	NA
d0d414c71219beb3890d8156efb147b3	Bacteria	Chloroflexi	C0119	NA	NA	NA	NA	NA	NA	NA	NA	NA	NA	NA	NA	NA	NA	NA	NA
b215ebd85814f3038b01d785df350079	Bacteria	Acidobacteria	Chloracidobacteria	RB41	NA	NA	NA	NA	NA	NA	NA	NA	NA	NA	NA	NA	NA	NA	NA
59a4f1f5d4771f2f9883ce2ed740e023	Bacteria	Proteobacteria	Gammaproteobacteria	Legionellales	Coxiellaceae	Aquicella	NA	NA	NA	NA	NA	NA	NA	NA	NA	NA	NA	NA	NA
e3b62d64c99b41b481a0fdacf7b283cb	Bacteria	Planctomycetes	Planctomycetia	Gemmatales	Gemmataceae	Gemmata	NA	NA	NA	NA	NA	NA	NA	NA	NA	NA	NA	NA	NA
0f953476f80ffb190cd1064ce6190925	Bacteria	Acidobacteria	Acidobacteria-5	NA	NA	NA	NA	NA	NA	NA	NA	NA	NA	NA	NA	NA	NA	NA	NA
9ad5545aca6720e5977c0f7c1956669a	Bacteria	Actinobacteria	Actinobacteria	Actinomycetales	Pseudonocardiaceae	NA	NA	NA	NA	NA	NA	NA	NA	NA	NA	NA	NA	NA	NA
edca716566c500cdf55819cca8868fbe	Bacteria	Proteobacteria	Gammaproteobacteria	Legionellales	Legionellaceae	Tatlockia	NA	NA	NA	NA	NA	NA	NA	NA	NA	NA	NA	NA	NA
b29144dafb815159ec99f46ac7715160	Bacteria	Proteobacteria	Alphaproteobacteria	Rhodobacterales	Hyphomonadaceae	NA	NA	NA	NA	NA	NA	NA	NA	NA	NA	NA	NA	NA	NA
295c04cb634f96b6232b959d1eb091c8	Bacteria	TM7	SC3	NA	NA	NA	NA	NA	NA	NA	NA	NA	NA	NA	NA	NA	NA	NA	NA
54f5f80625d6be9150970b0b65a5755a	Bacteria	Proteobacteria	Gammaproteobacteria	Legionellales	Coxiellaceae	Aquicella	NA	NA	NA	NA	NA	NA	NA	NA	NA	NA	NA	NA	NA
1f49cba52942515477ec29a1e22c7397	Bacteria	Proteobacteria	Deltaproteobacteria	Desulfuromonadales	Geobacteraceae	Geobacter	NA	NA	NA	NA	NA	NA	NA	NA	NA	NA	NA	NA	NA
2e7d2f0316e2a947f6c627919223ff08	Bacteria	Planctomycetes	Planctomycetia	Pirellulales	Pirellulaceae	NA	NA	NA	NA	NA	NA	NA	NA	NA	NA	NA	NA	NA	NA
35536db9a43c577783ee9fa457ea7ce1	Bacteria	Proteobacteria	Deltaproteobacteria	Myxococcales	NA	NA	NA	NA	NA	NA	NA	NA	NA	NA	NA	NA	NA	NA	NA
58b64634e146ac673b51ad14662abc27	Bacteria	Proteobacteria	Deltaproteobacteria	Bdellovibrionales	Bdellovibrionaceae	Bdellovibrio	NA	NA	NA	NA	NA	NA	NA	NA	NA	NA	NA	NA	NA
bf57315207fa3b2deeccd72d1ee94077	Bacteria	Planctomycetes	Phycisphaerae	WD2101	NA	NA	NA	NA	NA	NA	NA	NA	NA	NA	NA	NA	NA	NA	NA
28902ca0f5e03a0bf689824ca561b230	Bacteria	Acidobacteria	RB25	NA	NA	NA	NA	NA	NA	NA	NA	NA	NA	NA	NA	NA	NA	NA	NA
e0d26a1e463c35eb611ccfb0838ce3aa	Bacteria	Planctomycetes	Planctomycetia	Pirellulales	Pirellulaceae	NA	NA	NA	NA	NA	NA	NA	NA	NA	NA	NA	NA	NA	NA
c603ae4d8641b9564057cf9ed3701d2b	Bacteria	Verrucomicrobia	Verrucomicrobiae	Verrucomicrobiales	Verrucomicrobiaceae	NA	NA	NA	NA	NA	NA	NA	NA	NA	NA	NA	NA	NA	NA
a490ec83e748c6bb193c7744b73ddeec	Bacteria	Chloroflexi	Ellin6529	NA	NA	NA	NA	NA	NA	NA	NA	NA	NA	NA	NA	NA	NA	NA	NA
709871bddaa51036b45b7a58beeb6397	Bacteria	Verrucomicrobia	Pedosphaerae	Pedosphaerales	OPB35	NA	NA	NA	NA	NA	NA	NA	NA	NA	NA	NA	NA	NA	NA
2829d4eb4ccb87f8abc70557578f1f9d	Bacteria	Planctomycetes	BD7-11	NA	NA	NA	NA	NA	NA	NA	NA	NA	NA	NA	NA	NA	NA	NA	NA
827238b2362af4c80c3d9979db80ec3d	Bacteria	Proteobacteria	Alphaproteobacteria	BD7-3	NA	NA	NA	NA	NA	NA	NA	NA	NA	NA	NA	NA	NA	NA	NA
516b18fae4621978c6ec680ce6467043	Bacteria	Acidobacteria	Acidobacteria-6	iii1-15	RB40	NA	NA	NA	NA	NA	NA	NA	NA	NA	NA	NA	NA	NA	NA
6ae37ebf74558d4ee11c39b91cdc8a4c	Bacteria	Bacteroidetes	Saprospirae	Saprospirales	NA	NA	NA	NA	NA	NA	NA	NA	NA	NA	NA	NA	NA	NA	NA
3d8e1e8735c20d8e7ee7036be7c98f45	Bacteria	Proteobacteria	Deltaproteobacteria	Myxococcales	NA	NA	NA	NA	NA	NA	NA	NA	NA	NA	NA	NA	NA	NA	NA
f739012242bb4cc9a594a2a022acc601	Bacteria	Bacteroidetes	Sphingobacteriia	Sphingobacteriales	NA	NA	NA	NA	NA	NA	NA	NA	NA	NA	NA	NA	NA	NA	NA
6d97475a9fc19afa1ee2e248e712723d	Bacteria	Proteobacteria	Gammaproteobacteria	Xanthomonadales	Sinobacteraceae	NA	NA	NA	NA	NA	NA	NA	NA	NA	NA	NA	NA	NA	NA
da827d8b312abb56448dca64a04276bf	Bacteria	Gemmatimonadetes	Gemmatimonadetes	NA	NA	NA	NA	NA	NA	NA	NA	NA	NA	NA	NA	NA	NA	NA	NA
6908b381de41f2734ccac21d6892bc06	Bacteria	Actinobacteria	Thermoleophilia	Solirubrobacterales	NA	NA	NA	NA	NA	NA	NA	NA	NA	NA	NA	NA	NA	NA	NA
9b0243e0b10b664b0d83fb907b9ef257	Bacteria	Actinobacteria	Thermoleophilia	Gaiellales	Gaiellaceae	NA	NA	NA	NA	NA	NA	NA	NA	NA	NA	NA	NA	NA	NA
192324f317ab78d4714b82e35c2ef580	Bacteria	Tenericutes	Mollicutes	Anaeroplasmatales	Anaeroplasmataceae	Asteroleplasma	NA	NA	NA	NA	NA	NA	NA	NA	NA	NA	NA	NA	NA
a27fc64086ac8ac0973534cf051405d9	Bacteria	Proteobacteria	Gammaproteobacteria	Xanthomonadales	Sinobacteraceae	NA	NA	NA	NA	NA	NA	NA	NA	NA	NA	NA	NA	NA	NA
691f75d79eb91f7ea270a847c7b58be5	Bacteria	Bacteroidetes	Cytophagia	Cytophagales	Cytophagaceae	NA	NA	NA	NA	NA	NA	NA	NA	NA	NA	NA	NA	NA	NA
a2bab1f0a3fb60c52adb6099b182d9dd	Bacteria	Actinobacteria	Thermoleophilia	Solirubrobacterales	NA	NA	NA	NA	NA	NA	NA	NA	NA	NA	NA	NA	NA	NA	NA
ecbcdb5cfd703886d984bff42fd4e420	Bacteria	Proteobacteria	Deltaproteobacteria	Myxococcales	NA	NA	NA	NA	NA	NA	NA	NA	NA	NA	NA	NA	NA	NA	NA
71a5753d4ed729be6a99181a1a8b2af3	Bacteria	Chloroflexi	TK17	mle1-48	NA	NA	NA	NA	NA	NA	NA	NA	NA	NA	NA	NA	NA	NA	NA
3555a7a528b619daeaed06461b7bf71d	Bacteria	Bacteroidetes	Sphingobacteriia	Sphingobacteriales	NA	NA	NA	NA	NA	NA	NA	NA	NA	NA	NA	NA	NA	NA	NA
9c5c5b0834b0dc5e6323a7c304a8b853	Bacteria	Planctomycetes	Phycisphaerae	WD2101	NA	NA	NA	NA	NA	NA	NA	NA	NA	NA	NA	NA	NA	NA	NA
1b210f405521b7276e7b687ddb6a012c	Bacteria	Bacteroidetes	Flavobacteriia	Flavobacteriales	Flavobacteriaceae	Flavobacterium	NA	NA	NA	NA	NA	NA	NA	NA	NA	NA	NA	NA	NA
a62f708cf3a4d48cb0d51a2af6899224	Bacteria	Acidobacteria	RB25	NA	NA	NA	NA	NA	NA	NA	NA	NA	NA	NA	NA	NA	NA	NA	NA
651a032a4d91ca43b13549f6057e0baf	Bacteria	Bacteroidetes	Sphingobacteriia	Sphingobacteriales	NA	NA	NA	NA	NA	NA	NA	NA	NA	NA	NA	NA	NA	NA	NA
cbcc718b54a5d4f76baf4aa2c7ffb097	Bacteria	Bacteroidetes	Saprospirae	Saprospirales	Chitinophagaceae	NA	NA	NA	NA	NA	NA	NA	NA	NA	NA	NA	NA	NA	NA
364361a5fbb55636a723ed7a4766e0aa	Bacteria	Gemmatimonadetes	Gemmatimonadetes	Ellin5290	NA	NA	NA	NA	NA	NA	NA	NA	NA	NA	NA	NA	NA	NA	NA
b3ae5af40ec1dd4f1005b5b48838571e	Bacteria	Actinobacteria	Actinobacteria	Actinomycetales	Nocardioidaceae	NA	NA	NA	NA	NA	NA	NA	NA	NA	NA	NA	NA	NA	NA
d015a5ff4715808286d27509c705f054	Bacteria	Actinobacteria	Acidimicrobiia	Acidimicrobiales	NA	NA	NA	NA	NA	NA	NA	NA	NA	NA	NA	NA	NA	NA	NA
4ad8564ba263d66fb5122db36aa2894d	Bacteria	Planctomycetes	Phycisphaerae	WD2101	NA	NA	NA	NA	NA	NA	NA	NA	NA	NA	NA	NA	NA	NA	NA
6b075c84785796dbf8c7688ef13f5361	Bacteria	Planctomycetes	Planctomycetia	Gemmatales	Gemmataceae	NA	NA	NA	NA	NA	NA	NA	NA	NA	NA	NA	NA	NA	NA
a424c7a3d7bdd8440ebfc9b9374d20c2	Bacteria	Actinobacteria	Thermoleophilia	Solirubrobacterales	NA	NA	NA	NA	NA	NA	NA	NA	NA	NA	NA	NA	NA	NA	NA
ff0ce2490b6a920c1b8d3ea20465a82a	Bacteria	Proteobacteria	Deltaproteobacteria	Myxococcales	NA	NA	NA	NA	NA	NA	NA	NA	NA	NA	NA	NA	NA	NA	NA
582f1adb10aeceefb9fed05fdbf0fa93	Bacteria	Proteobacteria	Deltaproteobacteria	Myxococcales	NA	NA	NA	NA	NA	NA	NA	NA	NA	NA	NA	NA	NA	NA	NA
13338818e21dd72abad90f16b0d1368b	Bacteria	Bacteroidetes	Saprospirae	Saprospirales	Chitinophagaceae	NA	NA	NA	NA	NA	NA	NA	NA	NA	NA	NA	NA	NA	NA
890ae7d801cc6fa469820c810d7d9bab	Bacteria	Armatimonadetes	Fimbriimonadia	Fimbriimonadales	Fimbriimonadaceae	Fimbriimonas	NA	NA	NA	NA	NA	NA	NA	NA	NA	NA	NA	NA	NA
c8ece03f8a798c68a496be4c86b1e204	Bacteria	Actinobacteria	Rubrobacteria	Rubrobacterales	Rubrobacteraceae	NA	NA	NA	NA	NA	NA	NA	NA	NA	NA	NA	NA	NA	NA
9e88874a3319de85098cebf9e5399c96	Bacteria	Gemmatimonadetes	Gemmatimonadetes	Gemmatimonadales	Ellin5301	NA	NA	NA	NA	NA	NA	NA	NA	NA	NA	NA	NA	NA	NA
2e543adff3750da44eb377c7f7ef659a	Bacteria	Proteobacteria	Alphaproteobacteria	NA	NA	NA	NA	NA	NA	NA	NA	NA	NA	NA	NA	NA	NA	NA	NA
4bc7adff5642631f072b8f73a42fc875	Bacteria	Verrucomicrobia	Methylacidiphilae	S-BQ2-57	NA	NA	NA	NA	NA	NA	NA	NA	NA	NA	NA	NA	NA	NA	NA
84d9d66ff5bd095b024787eecdd70152	Bacteria	Proteobacteria	Gammaproteobacteria	Legionellales	Coxiellaceae	Aquicella	NA	NA	NA	NA	NA	NA	NA	NA	NA	NA	NA	NA	NA
4100b1fab880884d254a5cb06649a9b7	Bacteria	TM6	SJA-4	NA	NA	NA	NA	NA	NA	NA	NA	NA	NA	NA	NA	NA	NA	NA	NA
f1aca363262e06e1086b56ee0dd778b8	Bacteria	Planctomycetes	OM190	agg27	NA	NA	NA	NA	NA	NA	NA	NA	NA	NA	NA	NA	NA	NA	NA
bb773778c83d0053e0b331c0d66c387e	Bacteria	Proteobacteria	Deltaproteobacteria	Desulfuromonadales	Geobacteraceae	Geobacter	NA	NA	NA	NA	NA	NA	NA	NA	NA	NA	NA	NA	NA
165e54bdf962f402f9bfcaed0c007b5a	Bacteria	Proteobacteria	Alphaproteobacteria	Rhodospirillales	Rhodospirillaceae	NA	NA	NA	NA	NA	NA	NA	NA	NA	NA	NA	NA	NA	NA
1e67b9812df71c1ae7541da58fefcb0f	Bacteria	Bacteroidetes	Flavobacteriia	Flavobacteriales	Cryomorphaceae	NA	NA	NA	NA	NA	NA	NA	NA	NA	NA	NA	NA	NA	NA
ce99612572b50709de838bf850403eaf	Bacteria	Proteobacteria	Deltaproteobacteria	Bdellovibrionales	Bdellovibrionaceae	Bdellovibrio	NA	NA	NA	NA	NA	NA	NA	NA	NA	NA	NA	NA	NA
ced68f3accc019ad7582be0d8a16f9da	Bacteria	Planctomycetes	Phycisphaerae	WD2101	NA	NA	NA	NA	NA	NA	NA	NA	NA	NA	NA	NA	NA	NA	NA
e61942a8bf92b21b4567fcaae86055f7	Bacteria	Verrucomicrobia	Spartobacteria	Chthoniobacterales	Chthoniobacteraceae	NA	NA	NA	NA	NA	NA	NA	NA	NA	NA	NA	NA	NA	NA
55efab8f3f204cff0c6fa6b5b0220965	Bacteria	Planctomycetes	Planctomycetia	Planctomycetales	Planctomycetaceae	Planctomyces	NA	NA	NA	NA	NA	NA	NA	NA	NA	NA	NA	NA	NA
e2b144d71492ca35bf923816cbfd1b4b	Bacteria	Bacteroidetes	Cytophagia	Cytophagales	Cytophagaceae	NA	NA	NA	NA	NA	NA	NA	NA	NA	NA	NA	NA	NA	NA
d8f5f52d89f4520219e00cfcf461313a	Bacteria	Proteobacteria	Alphaproteobacteria	Rhodobacterales	Hyphomonadaceae	NA	NA	NA	NA	NA	NA	NA	NA	NA	NA	NA	NA	NA	NA
d8635e0a4cedf4e4c9d1b223adb3f616	Bacteria	Planctomycetes	OM190	agg27	NA	NA	NA	NA	NA	NA	NA	NA	NA	NA	NA	NA	NA	NA	NA
8a6af7424237b1dbe665a96e22fad6c1	Bacteria	Planctomycetes	Planctomycetia	Gemmatales	Gemmataceae	Gemmata	NA	NA	NA	NA	NA	NA	NA	NA	NA	NA	NA	NA	NA
e28c7bbaac7b70c75d0422977f793882	Bacteria	Proteobacteria	Alphaproteobacteria	Rhodospirillales	Rhodospirillaceae	NA	NA	NA	NA	NA	NA	NA	NA	NA	NA	NA	NA	NA	NA
1a54eb9055d2c8749ce46f7c79d3ed19	Bacteria	Bacteroidetes	Flavobacteriia	Flavobacteriales	Flavobacteriaceae	Flavobacterium	NA	NA	NA	NA	NA	NA	NA	NA	NA	NA	NA	NA	NA
417bad24b1e295a2634fd03c863bc681	Bacteria	Bacteroidetes	Flavobacteriia	Flavobacteriales	Flavobacteriaceae	Flavobacterium	NA	NA	NA	NA	NA	NA	NA	NA	NA	NA	NA	NA	NA
0ce756d426cac668f2b21910e4bb8fdf	Bacteria	OD1	ZB2	NA	NA	NA	NA	NA	NA	NA	NA	NA	NA	NA	NA	NA	NA	NA	NA
def5e59ab082cb95d409707791df339a	Bacteria	Bacteroidetes	Bacteroidia	Bacteroidales	Porphyromonadaceae	Paludibacter	NA	NA	NA	NA	NA	NA	NA	NA	NA	NA	NA	NA	NA
e80252db99d4e13033504a662d0fa5ee	Bacteria	Acidobacteria	Acidobacteria-6	iii1-15	NA	NA	NA	NA	NA	NA	NA	NA	NA	NA	NA	NA	NA	NA	NA
9d311ea626afe9f538cb74115fe336a0	Bacteria	Chloroflexi	Anaerolineae	GCA004	NA	NA	NA	NA	NA	NA	NA	NA	NA	NA	NA	NA	NA	NA	NA
039ccf8f0c174cea4f7a6a2df13bf6d9	Bacteria	Planctomycetes	C6	d113	NA	NA	NA	NA	NA	NA	NA	NA	NA	NA	NA	NA	NA	NA	NA
364aca5edd7f9213674becb50406b9b6	Bacteria	Proteobacteria	Deltaproteobacteria	Myxococcales	NA	NA	NA	NA	NA	NA	NA	NA	NA	NA	NA	NA	NA	NA	NA
6431cff0a85dc0bdb7e0e520e9c9c0fb	Bacteria	TM7	TM7-3	NA	NA	NA	NA	NA	NA	NA	NA	NA	NA	NA	NA	NA	NA	NA	NA
9ac8c44775ab5938a6489583a5e973f2	Bacteria	Chloroflexi	Chloroflexi	AKIW781	NA	NA	NA	NA	NA	NA	NA	NA	NA	NA	NA	NA	NA	NA	NA
a1be089a797ca27ad8c8a12650976ea5	Bacteria	Bacteroidetes	Bacteroidia	Bacteroidales	NA	NA	NA	NA	NA	NA	NA	NA	NA	NA	NA	NA	NA	NA	NA
5e4384ce0dff9f6c66fcda22adc47c48	Bacteria	Bacteroidetes	Sphingobacteriia	Sphingobacteriales	NA	NA	NA	NA	NA	NA	NA	NA	NA	NA	NA	NA	NA	NA	NA
c31984eaa56179892c618337320f4414	Bacteria	Acidobacteria	Chloracidobacteria	RB41	NA	NA	NA	NA	NA	NA	NA	NA	NA	NA	NA	NA	NA	NA	NA
bf76184f4fee751f4345cfb37d89ff12	Bacteria	Chlamydiae	Chlamydiia	Chlamydiales	NA	NA	NA	NA	NA	NA	NA	NA	NA	NA	NA	NA	NA	NA	NA
60312f7ebad9120ad45c270d466475dc	Bacteria	TM7	SC3	NA	NA	NA	NA	NA	NA	NA	NA	NA	NA	NA	NA	NA	NA	NA	NA
a57e8133deb4fc1a6cbeaac02d482d8f	Bacteria	Proteobacteria	Deltaproteobacteria	Bdellovibrionales	Bdellovibrionaceae	Bdellovibrio	NA	NA	NA	NA	NA	NA	NA	NA	NA	NA	NA	NA	NA
2a1421ffaecff90257014b26de074635	Bacteria	Tenericutes	Mollicutes	Anaeroplasmatales	Anaeroplasmataceae	Asteroleplasma	NA	NA	NA	NA	NA	NA	NA	NA	NA	NA	NA	NA	NA
ae4d8ef72047dba3ef8271569ad9d381	Bacteria	TM7	TM7-1	NA	NA	NA	NA	NA	NA	NA	NA	NA	NA	NA	NA	NA	NA	NA	NA
38550a7b4b25a8c9970630c9ab13a95a	Bacteria	Actinobacteria	Acidimicrobiia	Acidimicrobiales	NA	NA	NA	NA	NA	NA	NA	NA	NA	NA	NA	NA	NA	NA	NA
be4861a5f9331c5580124181e1c3b8f0	Bacteria	Acidobacteria	Acidobacteriia	Acidobacteriales	Koribacteraceae	NA	NA	NA	NA	NA	NA	NA	NA	NA	NA	NA	NA	NA	NA
e105b85e464e7f7ea146d2487033aa8a	Bacteria	Planctomycetes	Phycisphaerae	WD2101	NA	NA	NA	NA	NA	NA	NA	NA	NA	NA	NA	NA	NA	NA	NA
ffaff30edd882c8a305d79956e2360f0	Bacteria	Proteobacteria	Deltaproteobacteria	Syntrophobacterales	Syntrophobacteraceae	NA	NA	NA	NA	NA	NA	NA	NA	NA	NA	NA	NA	NA	NA
8be67d84352a76ff19b8bb1804f825d6	Bacteria	Actinobacteria	Actinobacteria	Actinomycetales	Streptomycetaceae	NA	NA	NA	NA	NA	NA	NA	NA	NA	NA	NA	NA	NA	NA
774c3708461a02286f429a77d68b50d1	Bacteria	Proteobacteria	Betaproteobacteria	IS-44	NA	NA	NA	NA	NA	NA	NA	NA	NA	NA	NA	NA	NA	NA	NA
cb755f58acbf50241afbe055e4dd45c8	Bacteria	Proteobacteria	Gammaproteobacteria	Thiotrichales	Piscirickettsiaceae	NA	NA	NA	NA	NA	NA	NA	NA	NA	NA	NA	NA	NA	NA
52f759fc0b2b9b5cc3facddb538e8337	Bacteria	Proteobacteria	Alphaproteobacteria	Rhizobiales	Hyphomicrobiaceae	Rhodoplanes	NA	NA	NA	NA	NA	NA	NA	NA	NA	NA	NA	NA	NA
23801bb592ea6a33c1ff9cfdc8508aa8	Bacteria	Acidobacteria	Acidobacteria-6	iii1-15	NA	NA	NA	NA	NA	NA	NA	NA	NA	NA	NA	NA	NA	NA	NA
f9457084c6c657a3ca188572c7bcb30b	Bacteria	Planctomycetes	Phycisphaerae	Phycisphaerales	NA	NA	NA	NA	NA	NA	NA	NA	NA	NA	NA	NA	NA	NA	NA
59eb9c9adff337768fa14692d944939f	Bacteria	Proteobacteria	Alphaproteobacteria	Rhizobiales	Methylocystaceae	NA	NA	NA	NA	NA	NA	NA	NA	NA	NA	NA	NA	NA	NA
e1965397abd66378defbc24c1b2c68c5	Bacteria	Bacteroidetes	Flavobacteriia	Flavobacteriales	Flavobacteriaceae	Flavobacterium	NA	NA	NA	NA	NA	NA	NA	NA	NA	NA	NA	NA	NA
a5617bd9390fcaaa30a56581691057c1	Bacteria	Proteobacteria	Gammaproteobacteria	Xanthomonadales	Xanthomonadaceae	NA	NA	NA	NA	NA	NA	NA	NA	NA	NA	NA	NA	NA	NA
67dd5f0ea08cc38c8ba930f7d96311fe	Bacteria	Acidobacteria	Solibacteres	Solibacterales	NA	NA	NA	NA	NA	NA	NA	NA	NA	NA	NA	NA	NA	NA	NA
fd641b1b6e8ad28208895c824fd4452e	Bacteria	Acidobacteria	Acidobacteria-6	iii1-15	RB40	NA	NA	NA	NA	NA	NA	NA	NA	NA	NA	NA	NA	NA	NA
b17a2f19f4c913ea1af58c2cf5b3abbe	Bacteria	Actinobacteria	Actinobacteria	Actinomycetales	Intrasporangiaceae	Terracoccus	NA	NA	NA	NA	NA	NA	NA	NA	NA	NA	NA	NA	NA
4084725aac858bff0316785c91f54657	Bacteria	Proteobacteria	Deltaproteobacteria	Bdellovibrionales	Bdellovibrionaceae	Bdellovibrio	NA	NA	NA	NA	NA	NA	NA	NA	NA	NA	NA	NA	NA
895a33935fdc6fec709de73e126e7845	Bacteria	Proteobacteria	Gammaproteobacteria	Xanthomonadales	Sinobacteraceae	NA	NA	NA	NA	NA	NA	NA	NA	NA	NA	NA	NA	NA	NA
8e63828ad58330384d50f32137b120f9	Bacteria	Proteobacteria	Deltaproteobacteria	MIZ46	NA	NA	NA	NA	NA	NA	NA	NA	NA	NA	NA	NA	NA	NA	NA
3c63aa20c883d56b70377cb6f2fcdaba	Bacteria	Chloroflexi	Ellin6529	NA	NA	NA	NA	NA	NA	NA	NA	NA	NA	NA	NA	NA	NA	NA	NA
2dc3b0b56d21d8b749f315142f6d2e87	Bacteria	Bacteroidetes	Sphingobacteriia	Sphingobacteriales	Sphingobacteriaceae	NA	NA	NA	NA	NA	NA	NA	NA	NA	NA	NA	NA	NA	NA
ab1d346aa4b971a97c54080d6b164237	Bacteria	Verrucomicrobia	Pedosphaerae	Pedosphaerales	Ellin517	NA	NA	NA	NA	NA	NA	NA	NA	NA	NA	NA	NA	NA	NA
497d9d449c761f850752585cb2452735	Bacteria	Bacteroidetes	Sphingobacteriia	Sphingobacteriales	NA	NA	NA	NA	NA	NA	NA	NA	NA	NA	NA	NA	NA	NA	NA
ccd7877d02e8312c83ab179883ffa039	Bacteria	Proteobacteria	Betaproteobacteria	IS-44	NA	NA	NA	NA	NA	NA	NA	NA	NA	NA	NA	NA	NA	NA	NA
6c295e34ce71b7a10d92d7462b0c6e05	Bacteria	Actinobacteria	Thermoleophilia	Gaiellales	Gaiellaceae	NA	NA	NA	NA	NA	NA	NA	NA	NA	NA	NA	NA	NA	NA
32d8434ec8687c7dc3c293202769e5be	Bacteria	Actinobacteria	MB-A2-108	0319-7L14	NA	NA	NA	NA	NA	NA	NA	NA	NA	NA	NA	NA	NA	NA	NA
5cc44a9752e3d81a08a82aad9c4820c6	Bacteria	Chloroflexi	TK10	NA	NA	NA	NA	NA	NA	NA	NA	NA	NA	NA	NA	NA	NA	NA	NA
f5da289c49aee7278cc11b2af5b1bae3	Bacteria	Acidobacteria	Chloracidobacteria	RB41	NA	NA	NA	NA	NA	NA	NA	NA	NA	NA	NA	NA	NA	NA	NA
b3cd329ff41d3352afd9b45a8d0bff67	Bacteria	TM7	TM7-3	NA	NA	NA	NA	NA	NA	NA	NA	NA	NA	NA	NA	NA	NA	NA	NA
c613b4bfd0dec2116ee93fd5c6eb060a	Bacteria	Actinobacteria	Actinobacteria	Actinomycetales	Propionibacteriaceae	Microlunatus	NA	NA	NA	NA	NA	NA	NA	NA	NA	NA	NA	NA	NA
e9b98f5e68246ce44c6515a106903190	Bacteria	Actinobacteria	MB-A2-108	0319-7L14	NA	NA	NA	NA	NA	NA	NA	NA	NA	NA	NA	NA	NA	NA	NA
f8c512f3cdde535017a0870ed0178a11	Bacteria	Acidobacteria	Acidobacteriia	Acidobacteriales	Acidobacteriaceae	NA	NA	NA	NA	NA	NA	NA	NA	NA	NA	NA	NA	NA	NA
e72ac6064b182ce5a2481648370e7115	Bacteria	Chloroflexi	TK10	NA	NA	NA	NA	NA	NA	NA	NA	NA	NA	NA	NA	NA	NA	NA	NA
af495a7ee7cdc82c12fc749dd2bf59a4	Bacteria	Proteobacteria	Deltaproteobacteria	Bdellovibrionales	Bdellovibrionaceae	Bdellovibrio	NA	NA	NA	NA	NA	NA	NA	NA	NA	NA	NA	NA	NA
66fe06f629a6abb86bd6139bf56d136d	Bacteria	Bacteroidetes	Sphingobacteriia	Sphingobacteriales	NA	NA	NA	NA	NA	NA	NA	NA	NA	NA	NA	NA	NA	NA	NA
9490128da96049fd9e62e520b90a461f	Bacteria	Gemmatimonadetes	Gemm-1	NA	NA	NA	NA	NA	NA	NA	NA	NA	NA	NA	NA	NA	NA	NA	NA
cea29b34d2f47cbf99fc810246c7a074	Bacteria	Gemmatimonadetes	Gemmatimonadetes	NA	NA	NA	NA	NA	NA	NA	NA	NA	NA	NA	NA	NA	NA	NA	NA
450f55134433d03e61ceb6572012cd7d	Bacteria	Actinobacteria	Thermoleophilia	Gaiellales	Gaiellaceae	NA	NA	NA	NA	NA	NA	NA	NA	NA	NA	NA	NA	NA	NA
3316c002f33d8f893dff966491a68f19	Bacteria	TM7	TM7-1	NA	NA	NA	NA	NA	NA	NA	NA	NA	NA	NA	NA	NA	NA	NA	NA
6e2b0849dcfb9951bfc10cf028fecbfe	Bacteria	Proteobacteria	Alphaproteobacteria	Sphingomonadales	Sphingomonadaceae	Kaistobacter	NA	NA	NA	NA	NA	NA	NA	NA	NA	NA	NA	NA	NA
fb5df9e29befe585386f291286f63fb3	Bacteria	Proteobacteria	Alphaproteobacteria	Rhizobiales	Bradyrhizobiaceae	Balneimonas	NA	NA	NA	NA	NA	NA	NA	NA	NA	NA	NA	NA	NA
cc33a4729f7fab02042401957df5dcb1	Bacteria	Bacteroidetes	Saprospirae	Saprospirales	Chitinophagaceae	NA	NA	NA	NA	NA	NA	NA	NA	NA	NA	NA	NA	NA	NA
fae9b53fdf50d729e233c02937ece958	Bacteria	Proteobacteria	Betaproteobacteria	MND1	NA	NA	NA	NA	NA	NA	NA	NA	NA	NA	NA	NA	NA	NA	NA
dc5a2c7caf07be7d553f9adb816b93d7	Bacteria	Proteobacteria	Alphaproteobacteria	Sphingomonadales	Sphingomonadaceae	Sphingobium	NA	NA	NA	NA	NA	NA	NA	NA	NA	NA	NA	NA	NA
58838a99ef32d0fd8fcd1fc91a9bd433	Bacteria	Bacteroidetes	Saprospirae	Saprospirales	Chitinophagaceae	NA	NA	NA	NA	NA	NA	NA	NA	NA	NA	NA	NA	NA	NA
67708fa1fc5c6633f9d4cb9b8ad3b2e3	Bacteria	Planctomycetes	Planctomycetia	Gemmatales	Gemmataceae	NA	NA	NA	NA	NA	NA	NA	NA	NA	NA	NA	NA	NA	NA
5465197ff9cc3df393a2424f26115f01	Bacteria	Chloroflexi	Ellin6529	NA	NA	NA	NA	NA	NA	NA	NA	NA	NA	NA	NA	NA	NA	NA	NA
9958599d9dc2351f9a2dbff90689c88e	Bacteria	Bacteroidetes	Sphingobacteriia	Sphingobacteriales	NA	NA	NA	NA	NA	NA	NA	NA	NA	NA	NA	NA	NA	NA	NA
4f5f493f6de55e56cea5dab85005f47f	Bacteria	Proteobacteria	Deltaproteobacteria	Syntrophobacterales	Syntrophobacteraceae	NA	NA	NA	NA	NA	NA	NA	NA	NA	NA	NA	NA	NA	NA
9d44542f9e5d6afaa65338fade7390cb	Bacteria	Acidobacteria	Solibacteres	Solibacterales	Solibacteraceae	CandidatusSolibacter	NA	NA	NA	NA	NA	NA	NA	NA	NA	NA	NA	NA	NA
f96ea2634fd62dcec54b59ff0fd0d206	Bacteria	Gemmatimonadetes	Gemmatimonadetes	Ellin5290	NA	NA	NA	NA	NA	NA	NA	NA	NA	NA	NA	NA	NA	NA	NA
ba192b1204fbfcb7e2db9e15e84e6d08	Bacteria	Gemmatimonadetes	Gemm-1	NA	NA	NA	NA	NA	NA	NA	NA	NA	NA	NA	NA	NA	NA	NA	NA
ba1fc2d6363b53ca593eb12879242665	Bacteria	Proteobacteria	Gammaproteobacteria	Xanthomonadales	Sinobacteraceae	Steroidobacter	NA	NA	NA	NA	NA	NA	NA	NA	NA	NA	NA	NA	NA
c7fe907497659b3f6b3571b8c5c267f3	Bacteria	Verrucomicrobia	Verrucomicrobiae	Verrucomicrobiales	Verrucomicrobiaceae	Luteolibacter	NA	NA	NA	NA	NA	NA	NA	NA	NA	NA	NA	NA	NA
89d3376d0aca8f1dbfcdb3e4d4682055	Bacteria	Proteobacteria	Gammaproteobacteria	Xanthomonadales	Sinobacteraceae	Steroidobacter	NA	NA	NA	NA	NA	NA	NA	NA	NA	NA	NA	NA	NA
2c688e1a28ab22a2d83c529bdc6d5bd3	Bacteria	Proteobacteria	Deltaproteobacteria	Myxococcales	NA	NA	NA	NA	NA	NA	NA	NA	NA	NA	NA	NA	NA	NA	NA
21e8bf449b25d3e2576858af676cae6a	Bacteria	Acidobacteria	Chloracidobacteria	RB41	Ellin6075	NA	NA	NA	NA	NA	NA	NA	NA	NA	NA	NA	NA	NA	NA
70c6938025792f860392df65cd4479b7	Bacteria	Acidobacteria	Solibacteres	Solibacterales	Solibacteraceae	CandidatusSolibacter	NA	NA	NA	NA	NA	NA	NA	NA	NA	NA	NA	NA	NA
5c60f84b3d868e8544e0b7805e20ae77	Bacteria	Proteobacteria	Gammaproteobacteria	Pseudomonadales	Moraxellaceae	Acinetobacter	NA	NA	NA	NA	NA	NA	NA	NA	NA	NA	NA	NA	NA
ee5686f6044c987f28e463a23fdfbacb	Bacteria	Actinobacteria	Actinobacteria	Actinomycetales	Dermacoccaceae	Dermacoccus	NA	NA	NA	NA	NA	NA	NA	NA	NA	NA	NA	NA	NA
e32735d462562997401f2d0eb5bdf205	Bacteria	Actinobacteria	Acidimicrobiia	Acidimicrobiales	C111	NA	NA	NA	NA	NA	NA	NA	NA	NA	NA	NA	NA	NA	NA
ca68bf90c1eae2ac5fbd4e3d06ef6607	Bacteria	Verrucomicrobia	Pedosphaerae	Pedosphaerales	Pedosphaeraceae	Pedosphaera	NA	NA	NA	NA	NA	NA	NA	NA	NA	NA	NA	NA	NA
ebe31f2e3c0e68e47b969ca4fb1c0b85	Bacteria	Chloroflexi	Anaerolineae	A31	S47	NA	NA	NA	NA	NA	NA	NA	NA	NA	NA	NA	NA	NA	NA
fbe8cb65e8051eec447d98281141270e	Bacteria	Bacteroidetes	Saprospirae	Saprospirales	Chitinophagaceae	NA	NA	NA	NA	NA	NA	NA	NA	NA	NA	NA	NA	NA	NA
c000bcd407ae4b9834e4831084d221e8	Bacteria	Proteobacteria	Deltaproteobacteria	Sva0853	JTB36	NA	NA	NA	NA	NA	NA	NA	NA	NA	NA	NA	NA	NA	NA
7347b44b4e8fbc42a212eb2d409c336b	Bacteria	Planctomycetes	Planctomycetia	Gemmatales	Gemmataceae	Gemmata	NA	NA	NA	NA	NA	NA	NA	NA	NA	NA	NA	NA	NA
7b377c45698285d2d40c119783041b5f	Bacteria	Actinobacteria	Actinobacteria	Actinomycetales	NA	NA	NA	NA	NA	NA	NA	NA	NA	NA	NA	NA	NA	NA	NA
cd0243c026653ab748cdad2c3a7f6038	Bacteria	Actinobacteria	Thermoleophilia	Solirubrobacterales	NA	NA	NA	NA	NA	NA	NA	NA	NA	NA	NA	NA	NA	NA	NA
18583152d62f19dcb50fc3a0ba005256	Bacteria	Planctomycetes	OM190	CL500-15	NA	NA	NA	NA	NA	NA	NA	NA	NA	NA	NA	NA	NA	NA	NA
d0d31a5c605fedda34fa2a9bb9c68e8c	Bacteria	Actinobacteria	Thermoleophilia	Solirubrobacterales	NA	NA	NA	NA	NA	NA	NA	NA	NA	NA	NA	NA	NA	NA	NA
68cf9638d2ed7cda4c8b8da2997e2a58	Bacteria	Verrucomicrobia	Verrucomicrobiae	Verrucomicrobiales	Verrucomicrobiaceae	NA	NA	NA	NA	NA	NA	NA	NA	NA	NA	NA	NA	NA	NA
b0cc2268e5d5fd9096ee7b67210758f7	Bacteria	Bacteroidetes	Cytophagia	Cytophagales	Cytophagaceae	NA	NA	NA	NA	NA	NA	NA	NA	NA	NA	NA	NA	NA	NA
8749ad457260071f1cabda640da9c4bd	Bacteria	Cyanobacteria	4C0d-2	SM1D11	NA	NA	NA	NA	NA	NA	NA	NA	NA	NA	NA	NA	NA	NA	NA
e430265371da3790a6b8a544e660bba2	Bacteria	WS3	PRR-12	LD1-PA13	NA	NA	NA	NA	NA	NA	NA	NA	NA	NA	NA	NA	NA	NA	NA
1382c65dc232f9e62956a2c78f98e6cf	Bacteria	Proteobacteria	Alphaproteobacteria	NA	NA	NA	NA	NA	NA	NA	NA	NA	NA	NA	NA	NA	NA	NA	NA
d304f3746602cbdeb228db7a901c3a59	Bacteria	Planctomycetes	Phycisphaerae	WD2101	NA	NA	NA	NA	NA	NA	NA	NA	NA	NA	NA	NA	NA	NA	NA
68187439868833e4d2aca0510f220eeb	Bacteria	Actinobacteria	Thermoleophilia	Gaiellales	Gaiellaceae	NA	NA	NA	NA	NA	NA	NA	NA	NA	NA	NA	NA	NA	NA
b89e742bc592ed0ef2294b8cd59b3f81	Bacteria	Actinobacteria	Thermoleophilia	Gaiellales	Gaiellaceae	NA	NA	NA	NA	NA	NA	NA	NA	NA	NA	NA	NA	NA	NA
3fa51644e9bb8b3af8346ee988b609d9	Bacteria	Bacteroidetes	Flavobacteriia	Flavobacteriales	Cryomorphaceae	NA	NA	NA	NA	NA	NA	NA	NA	NA	NA	NA	NA	NA	NA
28d327cd0d46597cbc52412f43e2a616	Bacteria	Proteobacteria	Deltaproteobacteria	Syntrophobacterales	Syntrophobacteraceae	NA	NA	NA	NA	NA	NA	NA	NA	NA	NA	NA	NA	NA	NA
947533cbc032d4830973e849d59b2d66	Bacteria	TM7	NA	NA	NA	NA	NA	NA	NA	NA	NA	NA	NA	NA	NA	NA	NA	NA	NA
3a36e24c099e1b3604ccb7fd706d4853	Bacteria	Bacteroidetes	Cytophagia	Cytophagales	Cytophagaceae	NA	NA	NA	NA	NA	NA	NA	NA	NA	NA	NA	NA	NA	NA
011d6425bd77bf0a005d3ddc6633f6b2	Bacteria	Actinobacteria	Thermoleophilia	Solirubrobacterales	NA	NA	NA	NA	NA	NA	NA	NA	NA	NA	NA	NA	NA	NA	NA
c3a7347eedd416dfa173898b2ea53e25	Bacteria	Verrucomicrobia	Verrucomicrobiae	Verrucomicrobiales	Verrucomicrobiaceae	Luteolibacter	NA	NA	NA	NA	NA	NA	NA	NA	NA	NA	NA	NA	NA
dac7d899dda1a60405389da7769615e2	Bacteria	Proteobacteria	Alphaproteobacteria	Sphingomonadales	Sphingomonadaceae	Novosphingobium	NA	NA	NA	NA	NA	NA	NA	NA	NA	NA	NA	NA	NA
132e87f8a140d0ec780023c57550adc5	Bacteria	Verrucomicrobia	Opitutae	Opitutales	Opitutaceae	Opitutus	NA	NA	NA	NA	NA	NA	NA	NA	NA	NA	NA	NA	NA
04283f7d7d23ac4d37fcb99a4595506b	Bacteria	Planctomycetes	Planctomycetia	Pirellulales	Pirellulaceae	NA	NA	NA	NA	NA	NA	NA	NA	NA	NA	NA	NA	NA	NA
cd4ae12a16e16e977b61ac8b09804611	Bacteria	Tenericutes	Mollicutes	Anaeroplasmatales	Anaeroplasmataceae	Asteroleplasma	NA	NA	NA	NA	NA	NA	NA	NA	NA	NA	NA	NA	NA
c57721d0087e9ada20f5e81ffd99868f	Bacteria	Bacteroidetes	Cytophagia	Cytophagales	Cytophagaceae	NA	NA	NA	NA	NA	NA	NA	NA	NA	NA	NA	NA	NA	NA
9ad974d357a6ad8c9f1fa87ad93acd78	Bacteria	Proteobacteria	Deltaproteobacteria	Myxococcales	NA	NA	NA	NA	NA	NA	NA	NA	NA	NA	NA	NA	NA	NA	NA
88573e1dd47896feb4ea272c500f0b8a	Bacteria	Planctomycetes	Phycisphaerae	WD2101	NA	NA	NA	NA	NA	NA	NA	NA	NA	NA	NA	NA	NA	NA	NA
5ee15792df78255f3d2d2bf7c93b33ab	Bacteria	Actinobacteria	Actinobacteria	Actinomycetales	Micromonosporaceae	Catellatospora	NA	NA	NA	NA	NA	NA	NA	NA	NA	NA	NA	NA	NA
8e80ab5ecae3576d1e961597db364d1f	Bacteria	Planctomycetes	Planctomycetia	Gemmatales	Gemmataceae	NA	NA	NA	NA	NA	NA	NA	NA	NA	NA	NA	NA	NA	NA
e7c5d65b6d09099c7bfad48a399e70b6	Bacteria	Acidobacteria	Solibacteres	Solibacterales	NA	NA	NA	NA	NA	NA	NA	NA	NA	NA	NA	NA	NA	NA	NA
b2d39f5711e3b6b2e2a5cdeeb5eac93c	Bacteria	Actinobacteria	Actinobacteria	Actinomycetales	Propionibacteriaceae	NA	NA	NA	NA	NA	NA	NA	NA	NA	NA	NA	NA	NA	NA
f2060e77a05790fc23670a7441315717	Bacteria	Tenericutes	Mollicutes	Anaeroplasmatales	Anaeroplasmataceae	Asteroleplasma	NA	NA	NA	NA	NA	NA	NA	NA	NA	NA	NA	NA	NA
3f4b8aa688016d3cabf960f346062752	Bacteria	Planctomycetes	Planctomycetia	Gemmatales	Gemmataceae	NA	NA	NA	NA	NA	NA	NA	NA	NA	NA	NA	NA	NA	NA
71e8bbc8a77ae7e9ccc48ac4dffa1bb0	Bacteria	Planctomycetes	Planctomycetia	Gemmatales	Gemmataceae	NA	NA	NA	NA	NA	NA	NA	NA	NA	NA	NA	NA	NA	NA
01d0b1713e3831ada3b6e5c50fc4691d	Bacteria	Planctomycetes	C6	d113	NA	NA	NA	NA	NA	NA	NA	NA	NA	NA	NA	NA	NA	NA	NA
2dbc1777a3d602a5d81f1a8df3da37f7	Bacteria	Proteobacteria	Gammaproteobacteria	Xanthomonadales	Sinobacteraceae	NA	NA	NA	NA	NA	NA	NA	NA	NA	NA	NA	NA	NA	NA
9529b7f1ea51aac204ead64df990328f	Archaea	Euryarchaeota	Methanomicrobia	Methanomicrobiales	Methanoregulaceae	CandidatusMethanoregula	NA	NA	NA	NA	NA	NA	NA	NA	NA	NA	NA	NA	NA
03465b6b51cb1c48969ffba04dec215a	Bacteria	TM6	SJA-4	YJF2-48	NA	NA	NA	NA	NA	NA	NA	NA	NA	NA	NA	NA	NA	NA	NA
2a03d2d7d56d1c55154be760301ac7f4	Bacteria	Bacteroidetes	Saprospirae	Saprospirales	Chitinophagaceae	NA	NA	NA	NA	NA	NA	NA	NA	NA	NA	NA	NA	NA	NA
c71896687b33957bbd4b95e31c1e133e	Bacteria	Bacteroidetes	Cytophagia	Cytophagales	Cyclobacteriaceae	NA	NA	NA	NA	NA	NA	NA	NA	NA	NA	NA	NA	NA	NA
247a06e7b6cacd2c3fde38355be8b36b	Bacteria	Planctomycetes	Planctomycetia	Gemmatales	Gemmataceae	NA	NA	NA	NA	NA	NA	NA	NA	NA	NA	NA	NA	NA	NA
c8510b2a47fe13e16d88b1688c32a5fb	Bacteria	Verrucomicrobia	Pedosphaerae	Pedosphaerales	Ellin517	NA	NA	NA	NA	NA	NA	NA	NA	NA	NA	NA	NA	NA	NA
e6c289a037a0ac68fe665784444508a1	Bacteria	Planctomycetes	Planctomycetia	Gemmatales	Gemmataceae	NA	NA	NA	NA	NA	NA	NA	NA	NA	NA	NA	NA	NA	NA
2bc540f41e7cc926b86067a965512320	Bacteria	Verrucomicrobia	Verrucomicrobiae	Verrucomicrobiales	Verrucomicrobiaceae	Luteolibacter	NA	NA	NA	NA	NA	NA	NA	NA	NA	NA	NA	NA	NA
100cedef5b5ce2497ffbe2ccacd5de8d	Bacteria	Bacteroidetes	Cytophagia	Cytophagales	Cytophagaceae	NA	NA	NA	NA	NA	NA	NA	NA	NA	NA	NA	NA	NA	NA
6c200ce5361b5bfd9d0fa6d6bf28103e	Bacteria	Proteobacteria	Deltaproteobacteria	Myxococcales	Haliangiaceae	NA	NA	NA	NA	NA	NA	NA	NA	NA	NA	NA	NA	NA	NA
94b73a7a915d88aabbc0254d63ae86d2	Bacteria	Chloroflexi	Anaerolineae	SBR1031	A4b	NA	NA	NA	NA	NA	NA	NA	NA	NA	NA	NA	NA	NA	NA
2513c95dacf4215cea1f998cdeb3d705	Bacteria	Proteobacteria	Betaproteobacteria	A21b	UD5	NA	NA	NA	NA	NA	NA	NA	NA	NA	NA	NA	NA	NA	NA
429a0b3017a631eadc354f10c5a5b4af	Bacteria	Planctomycetes	Planctomycetia	Gemmatales	Gemmataceae	NA	NA	NA	NA	NA	NA	NA	NA	NA	NA	NA	NA	NA	NA
ce2119528eec5f3a15b5bc064a0a3c04	Bacteria	Planctomycetes	Planctomycetia	Planctomycetales	Planctomycetaceae	Planctomyces	NA	NA	NA	NA	NA	NA	NA	NA	NA	NA	NA	NA	NA
5f7177d603e08eb30e24c598ebbcdb60	Bacteria	Planctomycetes	Planctomycetia	Gemmatales	Gemmataceae	NA	NA	NA	NA	NA	NA	NA	NA	NA	NA	NA	NA	NA	NA
3dede5d3a2d0d53a1d8654fb29141805	Bacteria	Planctomycetes	vadinHA49	DH61	NA	NA	NA	NA	NA	NA	NA	NA	NA	NA	NA	NA	NA	NA	NA
25e5476c382d210da29f8bd7ea830ebf	Bacteria	Chloroflexi	Chloroflexi	AKIW781	NA	NA	NA	NA	NA	NA	NA	NA	NA	NA	NA	NA	NA	NA	NA
65d29b375d6ae6d9289a3ce83080b0ed	Bacteria	Proteobacteria	Betaproteobacteria	NA	NA	NA	NA	NA	NA	NA	NA	NA	NA	NA	NA	NA	NA	NA	NA
f92bba4d5f6c73770c8dcb9e54be272d	Bacteria	Planctomycetes	vadinHA49	p04_C01	NA	NA	NA	NA	NA	NA	NA	NA	NA	NA	NA	NA	NA	NA	NA
59339b8b28d0f480aa9fb925fbaf4200	Bacteria	Bacteroidetes	Sphingobacteriia	Sphingobacteriales	Sphingobacteriaceae	Pedobacter	NA	NA	NA	NA	NA	NA	NA	NA	NA	NA	NA	NA	NA
8436fc4945881f66bdfefa49d7bcb042	Bacteria	Armatimonadetes	Armatimonadia	Armatimonadales	Armatimonadaceae	NA	NA	NA	NA	NA	NA	NA	NA	NA	NA	NA	NA	NA	NA
a1b5c22937f5d5a044f7d3d1769975c3	Bacteria	Proteobacteria	Epsilonproteobacteria	Campylobacterales	Campylobacteraceae	Arcobacter	NA	NA	NA	NA	NA	NA	NA	NA	NA	NA	NA	NA	NA
065caf177c9bbca39283b882486de188	Bacteria	Verrucomicrobia	Pedosphaerae	Pedosphaerales	auto67_4W	NA	NA	NA	NA	NA	NA	NA	NA	NA	NA	NA	NA	NA	NA
29d77e05dea600d020b0254818e1853c	Bacteria	Bacteroidetes	Saprospirae	Saprospirales	NA	NA	NA	NA	NA	NA	NA	NA	NA	NA	NA	NA	NA	NA	NA
405ab18f3ff76954d204b8e886138d8d	Bacteria	Chloroflexi	Anaerolineae	Caldilineales	Caldilineaceae	NA	NA	NA	NA	NA	NA	NA	NA	NA	NA	NA	NA	NA	NA
5525b691cd0acf4b5dc083e344ba1510	Bacteria	Proteobacteria	Deltaproteobacteria	Entotheonellales	Entotheonellaceae	NA	NA	NA	NA	NA	NA	NA	NA	NA	NA	NA	NA	NA	NA
3191505b2d90caf8f7ee30a580a1dea9	Bacteria	Proteobacteria	Betaproteobacteria	Neisseriales	Neisseriaceae	NA	NA	NA	NA	NA	NA	NA	NA	NA	NA	NA	NA	NA	NA
ce903e25a72b8d00c97fef211d2080e7	Bacteria	Planctomycetes	Planctomycetia	Gemmatales	Gemmataceae	Gemmata	NA	NA	NA	NA	NA	NA	NA	NA	NA	NA	NA	NA	NA
d401d1ff0e4f26ecd7f30cee9467c540	Bacteria	Bacteroidetes	Saprospirae	Saprospirales	Chitinophagaceae	Sediminibacterium	NA	NA	NA	NA	NA	NA	NA	NA	NA	NA	NA	NA	NA
2fb62c4f7e3c1852d3dcf26081398554	Bacteria	Planctomycetes	Planctomycetia	Gemmatales	Gemmataceae	NA	NA	NA	NA	NA	NA	NA	NA	NA	NA	NA	NA	NA	NA
c8e2f648171b58925f140e3f08ec068e	Bacteria	Proteobacteria	Deltaproteobacteria	Myxococcales	NA	NA	NA	NA	NA	NA	NA	NA	NA	NA	NA	NA	NA	NA	NA
6aa7a836713118acd76ce23236879217	Bacteria	Planctomycetes	Planctomycetia	Gemmatales	Gemmataceae	NA	NA	NA	NA	NA	NA	NA	NA	NA	NA	NA	NA	NA	NA
bf603193e2d986815e15590d47a85f37	Bacteria	Chloroflexi	Ellin6529	NA	NA	NA	NA	NA	NA	NA	NA	NA	NA	NA	NA	NA	NA	NA	NA
69c1081392ffbbbbbbc54db94c94c0ca	Bacteria	Verrucomicrobia	Spartobacteria	Chthoniobacterales	Chthoniobacteraceae	Chthoniobacter	NA	NA	NA	NA	NA	NA	NA	NA	NA	NA	NA	NA	NA
db10cab23a4573e662e1080904a2f285	Bacteria	Planctomycetes	Planctomycetia	Gemmatales	Gemmataceae	Gemmata	NA	NA	NA	NA	NA	NA	NA	NA	NA	NA	NA	NA	NA
d8924427615edc2ffe21408b270e2ea2	Bacteria	Acidobacteria	Sva0725	Sva0725	NA	NA	NA	NA	NA	NA	NA	NA	NA	NA	NA	NA	NA	NA	NA
289f4460dbbf2751776be26134b1526e	Bacteria	Chloroflexi	Chloroflexi	Roseiflexales	NA	NA	NA	NA	NA	NA	NA	NA	NA	NA	NA	NA	NA	NA	NA
a96b4327b460ffeb0088220be69de00e	Bacteria	Proteobacteria	Deltaproteobacteria	NA	NA	NA	NA	NA	NA	NA	NA	NA	NA	NA	NA	NA	NA	NA	NA
e9370a8111c3147914e93d7607a0e40e	Bacteria	Chloroflexi	Anaerolineae	SBR1031	A4b	NA	NA	NA	NA	NA	NA	NA	NA	NA	NA	NA	NA	NA	NA
43f729e54d55ec497b4be76303987d27	Bacteria	Bacteroidetes	Sphingobacteriia	Sphingobacteriales	NA	NA	NA	NA	NA	NA	NA	NA	NA	NA	NA	NA	NA	NA	NA
db7c2799cfe38a308d467c0783ae5339	Bacteria	Planctomycetes	C6	d113	NA	NA	NA	NA	NA	NA	NA	NA	NA	NA	NA	NA	NA	NA	NA
58b33bd1d47527bf5ef23965d1c40471	Bacteria	Planctomycetes	Planctomycetia	Pirellulales	Pirellulaceae	NA	NA	NA	NA	NA	NA	NA	NA	NA	NA	NA	NA	NA	NA
9db2224a05cb77311536efeb64a680af	Bacteria	Chloroflexi	Chloroflexi	AKIW781	NA	NA	NA	NA	NA	NA	NA	NA	NA	NA	NA	NA	NA	NA	NA
0aad7e78ae16ec9dc91c4f7f30eb29fd	Bacteria	Bacteroidetes	Sphingobacteriia	Sphingobacteriales	NA	NA	NA	NA	NA	NA	NA	NA	NA	NA	NA	NA	NA	NA	NA
41e1bd788d392e1a96084578447466e5	Bacteria	Actinobacteria	MB-A2-108	0319-7L14	NA	NA	NA	NA	NA	NA	NA	NA	NA	NA	NA	NA	NA	NA	NA
564efdd92dab607d0336d07f8477d028	Bacteria	Acidobacteria	Solibacteres	Solibacterales	NA	NA	NA	NA	NA	NA	NA	NA	NA	NA	NA	NA	NA	NA	NA
d89064eab5dc22428a771fb887cc6d48	Bacteria	Planctomycetes	Planctomycetia	Gemmatales	Gemmataceae	Gemmata	NA	NA	NA	NA	NA	NA	NA	NA	NA	NA	NA	NA	NA
6cd5805465468c5a4979f1765c3adda7	Bacteria	Actinobacteria	Thermoleophilia	Gaiellales	Gaiellaceae	NA	NA	NA	NA	NA	NA	NA	NA	NA	NA	NA	NA	NA	NA
7ff6da2370c89cf652f5a7529d2e1ba4	Bacteria	Proteobacteria	Gammaproteobacteria	Legionellales	Coxiellaceae	Aquicella	NA	NA	NA	NA	NA	NA	NA	NA	NA	NA	NA	NA	NA
ba7a202989eb4c9974d41182baa46cfc	Bacteria	Verrucomicrobia	Spartobacteria	Chthoniobacterales	Chthoniobacteraceae	DA101	NA	NA	NA	NA	NA	NA	NA	NA	NA	NA	NA	NA	NA
4a051e9b599a8972e8b4e38814ea1996	Bacteria	Armatimonadetes	Fimbriimonadia	Fimbriimonadales	NA	NA	NA	NA	NA	NA	NA	NA	NA	NA	NA	NA	NA	NA	NA
b4caa8b57eeba8821ebb0f43c7c83ddf	Bacteria	Planctomycetes	Phycisphaerae	mle1-8	NA	NA	NA	NA	NA	NA	NA	NA	NA	NA	NA	NA	NA	NA	NA
b99e59ec44c5926fa31529c60ec35ebb	Bacteria	Proteobacteria	Deltaproteobacteria	Myxococcales	NA	NA	NA	NA	NA	NA	NA	NA	NA	NA	NA	NA	NA	NA	NA
347b12214ba54231ddc068f79ebcb465	Bacteria	Verrucomicrobia	Verrucomicrobiae	Verrucomicrobiales	Verrucomicrobiaceae	NA	NA	NA	NA	NA	NA	NA	NA	NA	NA	NA	NA	NA	NA
a65a00c3f640df261f5a8a554136a506	Bacteria	Proteobacteria	Deltaproteobacteria	Myxococcales	Haliangiaceae	NA	NA	NA	NA	NA	NA	NA	NA	NA	NA	NA	NA	NA	NA
167639a0db6332fd21179d2dc039e025	Bacteria	Proteobacteria	Deltaproteobacteria	Myxococcales	Polyangiaceae	NA	NA	NA	NA	NA	NA	NA	NA	NA	NA	NA	NA	NA	NA
ab3abeeb031bdd59155c64c511597f76	Bacteria	Fibrobacteres	Fibrobacteria	258ds10	NA	NA	NA	NA	NA	NA	NA	NA	NA	NA	NA	NA	NA	NA	NA
b853f92e337a39881f0d024b31aafd78	Bacteria	Chlamydiae	Chlamydiia	Chlamydiales	Parachlamydiaceae	NA	NA	NA	NA	NA	NA	NA	NA	NA	NA	NA	NA	NA	NA
60f5cebe8cab4a413c8860a9b6a5d6c2	Bacteria	TM6	SJA-4	NA	NA	NA	NA	NA	NA	NA	NA	NA	NA	NA	NA	NA	NA	NA	NA
1c2c7eb5b9f1ab1280a37aba5ec0a04f	Bacteria	Verrucomicrobia	Opitutae	Opitutales	Opitutaceae	Opitutus	NA	NA	NA	NA	NA	NA	NA	NA	NA	NA	NA	NA	NA
6ae6c61da53d974f60da014cbfc2ded3	Bacteria	Proteobacteria	Deltaproteobacteria	Myxococcales	NA	NA	NA	NA	NA	NA	NA	NA	NA	NA	NA	NA	NA	NA	NA
df88f485314075367878ffdf60f9c28b	Bacteria	Tenericutes	Mollicutes	Anaeroplasmatales	Anaeroplasmataceae	Asteroleplasma	NA	NA	NA	NA	NA	NA	NA	NA	NA	NA	NA	NA	NA
c6d92e2570ff813be7b00547abe2d357	Bacteria	Planctomycetes	Planctomycetia	Pirellulales	Pirellulaceae	NA	NA	NA	NA	NA	NA	NA	NA	NA	NA	NA	NA	NA	NA
8f9e9d87215b23d3238aec8ad6598161	Bacteria	Chloroflexi	Chloroflexi	Roseiflexales	Kouleothrixaceae	NA	NA	NA	NA	NA	NA	NA	NA	NA	NA	NA	NA	NA	NA
f2bb369508ccaf767bd9f2025a010cfd	Bacteria	Proteobacteria	Deltaproteobacteria	Myxococcales	Haliangiaceae	NA	NA	NA	NA	NA	NA	NA	NA	NA	NA	NA	NA	NA	NA
58449bee1f60a7b16c04bd8e6bdef8be	Bacteria	Proteobacteria	Betaproteobacteria	MND1	NA	NA	NA	NA	NA	NA	NA	NA	NA	NA	NA	NA	NA	NA	NA
7dda007f45fa8fc7f25b24a2fd8b98d8	Bacteria	Planctomycetes	Planctomycetia	Gemmatales	Gemmataceae	NA	NA	NA	NA	NA	NA	NA	NA	NA	NA	NA	NA	NA	NA
9c90d085bd0ca2106ff06906d19077ca	Bacteria	Bacteroidetes	Cytophagia	Cytophagales	Cytophagaceae	Larkinella	NA	NA	NA	NA	NA	NA	NA	NA	NA	NA	NA	NA	NA
4797829bf48fee1d2db73b1ce99e03fc	Bacteria	Actinobacteria	Actinobacteria	Actinomycetales	Sporichthyaceae	Sporichthya	NA	NA	NA	NA	NA	NA	NA	NA	NA	NA	NA	NA	NA
c508151cab78abc7828f9b2f46cc46ea	Bacteria	Planctomycetes	Planctomycetia	Gemmatales	Gemmataceae	NA	NA	NA	NA	NA	NA	NA	NA	NA	NA	NA	NA	NA	NA
b1b647f51fc32690c59453ca695b51f9	Bacteria	Planctomycetes	Planctomycetia	Gemmatales	Gemmataceae	NA	NA	NA	NA	NA	NA	NA	NA	NA	NA	NA	NA	NA	NA
2853012531bb47024510cb3cd9949aaf	Bacteria	Chlamydiae	Chlamydiia	Chlamydiales	NA	NA	NA	NA	NA	NA	NA	NA	NA	NA	NA	NA	NA	NA	NA
00c1b456971b7cb79655b50f25b6b752	Bacteria	Planctomycetes	Phycisphaerae	WD2101	NA	NA	NA	NA	NA	NA	NA	NA	NA	NA	NA	NA	NA	NA	NA
47ef7b790d27950b0e941c3eb278ce2c	Bacteria	Bacteroidetes	Saprospirae	Saprospirales	Chitinophagaceae	NA	NA	NA	NA	NA	NA	NA	NA	NA	NA	NA	NA	NA	NA
ba18bfbe531f5d13bc3006a691412427	Bacteria	Proteobacteria	Deltaproteobacteria	NA	NA	NA	NA	NA	NA	NA	NA	NA	NA	NA	NA	NA	NA	NA	NA
68deacda237f4323581f441bfb722b53	Bacteria	Verrucomicrobia	NA	NA	NA	NA	NA	NA	NA	NA	NA	NA	NA	NA	NA	NA	NA	NA	NA
4ed5386582700a0703084a2c002b4e33	Bacteria	Planctomycetes	Planctomycetia	Gemmatales	Gemmataceae	NA	NA	NA	NA	NA	NA	NA	NA	NA	NA	NA	NA	NA	NA
6a8d88e147a1e65e382d4b132b67febc	Bacteria	Planctomycetes	vadinHA49	p04_C01	NA	NA	NA	NA	NA	NA	NA	NA	NA	NA	NA	NA	NA	NA	NA
0cd8acaf21d7292540e4c9e84cb40e6b	Bacteria	Bacteroidetes	Sphingobacteriia	Sphingobacteriales	NA	NA	NA	NA	NA	NA	NA	NA	NA	NA	NA	NA	NA	NA	NA
e4085b9d5b32be5e435e1a670caee99d	Bacteria	Tenericutes	Mollicutes	Anaeroplasmatales	Anaeroplasmataceae	Asteroleplasma	NA	NA	NA	NA	NA	NA	NA	NA	NA	NA	NA	NA	NA
e40b192ee52ff29054a818f0edc893a7	Bacteria	Chloroflexi	Anaerolineae	Caldilineales	Caldilineaceae	NA	NA	NA	NA	NA	NA	NA	NA	NA	NA	NA	NA	NA	NA
0b6020987b95f282ae6696e1eff23915	Bacteria	Planctomycetes	OM190	agg27	NA	NA	NA	NA	NA	NA	NA	NA	NA	NA	NA	NA	NA	NA	NA
1a2f0dc890e4d17a8b9f26f116c600c3	Bacteria	Proteobacteria	Deltaproteobacteria	Myxococcales	NA	NA	NA	NA	NA	NA	NA	NA	NA	NA	NA	NA	NA	NA	NA
227d33912584c929ce72b3d1a9ef79f3	Bacteria	Verrucomicrobia	Pedosphaerae	Pedosphaerales	NA	NA	NA	NA	NA	NA	NA	NA	NA	NA	NA	NA	NA	NA	NA
b2cc6522d34a9eb0a4ab02fafc5563fa	Bacteria	Planctomycetes	Planctomycetia	Gemmatales	Gemmataceae	Gemmata	NA	NA	NA	NA	NA	NA	NA	NA	NA	NA	NA	NA	NA
101ab1c0cf819a3e48e09b3356bb6f3d	Bacteria	Verrucomicrobia	Opitutae	Opitutales	Opitutaceae	Opitutus	NA	NA	NA	NA	NA	NA	NA	NA	NA	NA	NA	NA	NA
0aa7fce4bc382a4bafe15f4316d77a0e	Bacteria	Planctomycetes	Planctomycetia	Gemmatales	Gemmataceae	NA	NA	NA	NA	NA	NA	NA	NA	NA	NA	NA	NA	NA	NA
73e8a081a982111c54ed66cfd3bbff57	Bacteria	Proteobacteria	Deltaproteobacteria	Myxococcales	NA	NA	NA	NA	NA	NA	NA	NA	NA	NA	NA	NA	NA	NA	NA
b1a689725ea0c7fbfb2eb93c1cd99fa3	Bacteria	Acidobacteria	Chloracidobacteria	Ellin7246	NA	NA	NA	NA	NA	NA	NA	NA	NA	NA	NA	NA	NA	NA	NA
8460ce34a000d7ee61365977596b2f01	Bacteria	Acidobacteria	Solibacteres	Solibacterales	NA	NA	NA	NA	NA	NA	NA	NA	NA	NA	NA	NA	NA	NA	NA
984d2b2b9cd4d00edac420d2469019ae	Bacteria	Firmicutes	Bacilli	Bacillales	Thermoactinomycetaceae	Shimazuella	NA	NA	NA	NA	NA	NA	NA	NA	NA	NA	NA	NA	NA
677175f8fc9e54632c920e58eef51734	Bacteria	Bacteroidetes	Saprospirae	Saprospirales	Chitinophagaceae	NA	NA	NA	NA	NA	NA	NA	NA	NA	NA	NA	NA	NA	NA
3713297ee73cfd720ad15ecc8e25f4f0	Bacteria	Chlamydiae	Chlamydiia	Chlamydiales	Parachlamydiaceae	NA	NA	NA	NA	NA	NA	NA	NA	NA	NA	NA	NA	NA	NA
a1df41842ab31c0bc46be6f470ae762e	Bacteria	TM6	SBRH58	NA	NA	NA	NA	NA	NA	NA	NA	NA	NA	NA	NA	NA	NA	NA	NA
1483715b7ca28013c2460cc62221b5d0	Bacteria	Acidobacteria	Acidobacteria-6	iii1-15	NA	NA	NA	NA	NA	NA	NA	NA	NA	NA	NA	NA	NA	NA	NA
28b2ea11ceaed505155180c94959c64c	Bacteria	Actinobacteria	MB-A2-108	0319-7L14	NA	NA	NA	NA	NA	NA	NA	NA	NA	NA	NA	NA	NA	NA	NA
7d611dc55d31f61d7f09e5ed17e848a9	Bacteria	Planctomycetes	OM190	agg27	NA	NA	NA	NA	NA	NA	NA	NA	NA	NA	NA	NA	NA	NA	NA
09c0d31542b7f2ab25d21b41b954a774	Bacteria	Bacteroidetes	Saprospirae	Saprospirales	Chitinophagaceae	NA	NA	NA	NA	NA	NA	NA	NA	NA	NA	NA	NA	NA	NA
f6f9c8323b5bd7701be9d44b99d30290	Bacteria	Acidobacteria	Solibacteres	Solibacterales	NA	NA	NA	NA	NA	NA	NA	NA	NA	NA	NA	NA	NA	NA	NA
8ad14e9a1f23d8e072eefd22c873aa94	Bacteria	TM7	TM7-1	NA	NA	NA	NA	NA	NA	NA	NA	NA	NA	NA	NA	NA	NA	NA	NA
d2aaba97376cd6458c19fe6e7f016e2b	Bacteria	Bacteroidetes	Saprospirae	Saprospirales	Chitinophagaceae	NA	NA	NA	NA	NA	NA	NA	NA	NA	NA	NA	NA	NA	NA
f4de478111304cacfa33916e3646e527	Bacteria	Proteobacteria	Alphaproteobacteria	Rhodospirillales	Rhodospirillaceae	NA	NA	NA	NA	NA	NA	NA	NA	NA	NA	NA	NA	NA	NA
d87488a7ad8713e529bd99cbb9a40c51	Bacteria	Planctomycetes	Planctomycetia	B97	NA	NA	NA	NA	NA	NA	NA	NA	NA	NA	NA	NA	NA	NA	NA
922241683978179567ce8599c9d29fb1	Bacteria	Proteobacteria	Deltaproteobacteria	Bdellovibrionales	Bdellovibrionaceae	Bdellovibrio	NA	NA	NA	NA	NA	NA	NA	NA	NA	NA	NA	NA	NA
55cc99f68bdcd998808c510e487234ba	Bacteria	Gemmatimonadetes	Gemmatimonadetes	Ellin5290	NA	NA	NA	NA	NA	NA	NA	NA	NA	NA	NA	NA	NA	NA	NA
cf54112f6feda8da7ed76d2a110e0bfb	Bacteria	Bacteroidetes	Bacteroidia	Bacteroidales	NA	NA	NA	NA	NA	NA	NA	NA	NA	NA	NA	NA	NA	NA	NA
11c80bed64f53ac6071ada430e61d1a2	Bacteria	Actinobacteria	Thermoleophilia	Gaiellales	Gaiellaceae	NA	NA	NA	NA	NA	NA	NA	NA	NA	NA	NA	NA	NA	NA
81c6b8fd0a307a61beab83ad3e6af58a	Bacteria	Planctomycetes	Planctomycetia	Gemmatales	Gemmataceae	Gemmata	NA	NA	NA	NA	NA	NA	NA	NA	NA	NA	NA	NA	NA
492ca0385c9eb0ee120f3b41b7acc78f	Bacteria	Planctomycetes	Planctomycetia	Pirellulales	Pirellulaceae	NA	NA	NA	NA	NA	NA	NA	NA	NA	NA	NA	NA	NA	NA
0f0d57dd40f0cca1ec28af2b0b6d2e0b	Bacteria	Proteobacteria	Deltaproteobacteria	NA	NA	NA	NA	NA	NA	NA	NA	NA	NA	NA	NA	NA	NA	NA	NA
be880c408ecb81971928b03f57d78f31	Bacteria	Actinobacteria	Thermoleophilia	Solirubrobacterales	NA	NA	NA	NA	NA	NA	NA	NA	NA	NA	NA	NA	NA	NA	NA
a1cabf1dbd9699375420154fa098654e	Bacteria	Bacteroidetes	Cytophagia	Cytophagales	Cytophagaceae	NA	NA	NA	NA	NA	NA	NA	NA	NA	NA	NA	NA	NA	NA
220576b937cd66047f4fa2a54b5c81e2	Bacteria	Planctomycetes	Planctomycetia	Planctomycetales	Planctomycetaceae	Planctomyces	NA	NA	NA	NA	NA	NA	NA	NA	NA	NA	NA	NA	NA
e3d6e5225331ebb2dde3d40622c604a1	Bacteria	TM7	SC3	NA	NA	NA	NA	NA	NA	NA	NA	NA	NA	NA	NA	NA	NA	NA	NA
b34cc12b32e93bb687ce122586353b8f	Bacteria	Acidobacteria	Chloracidobacteria	RB41	Ellin6075	NA	NA	NA	NA	NA	NA	NA	NA	NA	NA	NA	NA	NA	NA
18a577f1c5564a9bef692f188aa8ba98	Bacteria	Proteobacteria	Gammaproteobacteria	Chromatiales	NA	NA	NA	NA	NA	NA	NA	NA	NA	NA	NA	NA	NA	NA	NA
efc49d3a4ae7244606d0134567da7630	Bacteria	TM7	NA	NA	NA	NA	NA	NA	NA	NA	NA	NA	NA	NA	NA	NA	NA	NA	NA
475df73586773333aaebdc69e933e90f	Bacteria	Elusimicrobia	Elusimicrobia	IIb	NA	NA	NA	NA	NA	NA	NA	NA	NA	NA	NA	NA	NA	NA	NA
d2a53ea9ca9f076c0dd2ee8429e01a3c	Bacteria	Bacteroidetes	Sphingobacteriia	Sphingobacteriales	NA	NA	NA	NA	NA	NA	NA	NA	NA	NA	NA	NA	NA	NA	NA
f2026694aa748703c14e0bac07002d92	Bacteria	Proteobacteria	Alphaproteobacteria	Rhodospirillales	Acetobacteraceae	NA	NA	NA	NA	NA	NA	NA	NA	NA	NA	NA	NA	NA	NA
9e84bc241132973b9a4fcc942e3d677c	Bacteria	Bacteroidetes	Flavobacteriia	Flavobacteriales	Flavobacteriaceae	Flavobacterium	NA	NA	NA	NA	NA	NA	NA	NA	NA	NA	NA	NA	NA
3f3e5a2376977a19fd88fc83c14445ad	Bacteria	Verrucomicrobia	Verrucomicrobiae	Verrucomicrobiales	Verrucomicrobiaceae	NA	NA	NA	NA	NA	NA	NA	NA	NA	NA	NA	NA	NA	NA
1e542d2112237ddb072880742ade6180	Bacteria	Planctomycetes	Planctomycetia	Gemmatales	Gemmataceae	Gemmata	NA	NA	NA	NA	NA	NA	NA	NA	NA	NA	NA	NA	NA
d279dc8500853d72034867ec55a6af17	Bacteria	Proteobacteria	Alphaproteobacteria	Sphingomonadales	Sphingomonadaceae	Sphingomonas	NA	NA	NA	NA	NA	NA	NA	NA	NA	NA	NA	NA	NA
6d9a8be60519c6b5e74088e986583676	Bacteria	TM7	TM7-1	NA	NA	NA	NA	NA	NA	NA	NA	NA	NA	NA	NA	NA	NA	NA	NA
5f2e6060ce76ab1dc61b6d15b347f3ee	Bacteria	Proteobacteria	Deltaproteobacteria	NA	NA	NA	NA	NA	NA	NA	NA	NA	NA	NA	NA	NA	NA	NA	NA
b003cd6f18a6f66382d2873786dd3eab	Bacteria	OD1	ZB2	NA	NA	NA	NA	NA	NA	NA	NA	NA	NA	NA	NA	NA	NA	NA	NA
f436d3fce93da442197d08948ea484de	Bacteria	Proteobacteria	Alphaproteobacteria	Rhizobiales	NA	NA	NA	NA	NA	NA	NA	NA	NA	NA	NA	NA	NA	NA	NA
dd7c461b8819a5eebe163df22596e1c8	Bacteria	Chloroflexi	Anaerolineae	SBR1031	A4b	NA	NA	NA	NA	NA	NA	NA	NA	NA	NA	NA	NA	NA	NA
24e5ccde6722cbbf18ef1e8751737bb2	Bacteria	Planctomycetes	Planctomycetia	Pirellulales	Pirellulaceae	NA	NA	NA	NA	NA	NA	NA	NA	NA	NA	NA	NA	NA	NA
bc6b94c5ae80dc08412374fbe7260a5b	Bacteria	Bacteroidetes	Sphingobacteriia	Sphingobacteriales	NA	NA	NA	NA	NA	NA	NA	NA	NA	NA	NA	NA	NA	NA	NA
f07902ab0519e6135b3edacc6da6fc53	Archaea	Parvarchaeota	Parvarchaea	YLA114	NA	NA	NA	NA	NA	NA	NA	NA	NA	NA	NA	NA	NA	NA	NA
baa8bfe6100f3b5a70eb9879c8182a91	Bacteria	Planctomycetes	Planctomycetia	Pirellulales	Pirellulaceae	NA	NA	NA	NA	NA	NA	NA	NA	NA	NA	NA	NA	NA	NA
9595ad4e40692087767259d9c634a337	Bacteria	Gemmatimonadetes	Gemmatimonadetes	C114	NA	NA	NA	NA	NA	NA	NA	NA	NA	NA	NA	NA	NA	NA	NA
964fc89162dbfa42529a1dfb502b78fe	Bacteria	Proteobacteria	Deltaproteobacteria	Myxococcales	Nannocystaceae	Nannocystis	NA	NA	NA	NA	NA	NA	NA	NA	NA	NA	NA	NA	NA
bced163cdc674fedcc2b00122725d30c	Bacteria	OD1	ZB2	NA	NA	NA	NA	NA	NA	NA	NA	NA	NA	NA	NA	NA	NA	NA	NA
fe9a8acfe273f0ed1dfaadaa2a063ad4	Bacteria	Bacteroidetes	Saprospirae	Saprospirales	Chitinophagaceae	NA	NA	NA	NA	NA	NA	NA	NA	NA	NA	NA	NA	NA	NA
118520d240125a0f7f0e164f26603aac	Bacteria	Actinobacteria	Thermoleophilia	Solirubrobacterales	NA	NA	NA	NA	NA	NA	NA	NA	NA	NA	NA	NA	NA	NA	NA
2deea8ad3274ad36e17313ba6af54bb6	Bacteria	Acidobacteria	iii1-8	DS-18	NA	NA	NA	NA	NA	NA	NA	NA	NA	NA	NA	NA	NA	NA	NA
9c101ff8f85a6384ecd03d50a06a422b	Bacteria	Verrucomicrobia	Pedosphaerae	Pedosphaerales	Ellin517	NA	NA	NA	NA	NA	NA	NA	NA	NA	NA	NA	NA	NA	NA
9da6df38e913582eff0fb0eb7158e51e	Bacteria	OD1	ZB2	NA	NA	NA	NA	NA	NA	NA	NA	NA	NA	NA	NA	NA	NA	NA	NA
c852a66c6402e700ebbee42cbaf15703	Bacteria	Acidobacteria	Chloracidobacteria	44889	NA	NA	NA	NA	NA	NA	NA	NA	NA	NA	NA	NA	NA	NA	NA
0adff9f8d713645f601df7ca2c2b6f3e	Bacteria	Proteobacteria	Deltaproteobacteria	Myxococcales	NA	NA	NA	NA	NA	NA	NA	NA	NA	NA	NA	NA	NA	NA	NA
8015d728bbb050e942b9656419b3c132	Bacteria	Bacteroidetes	Cytophagia	Cytophagales	Cytophagaceae	NA	NA	NA	NA	NA	NA	NA	NA	NA	NA	NA	NA	NA	NA
f184b19a108c3585c42974a317cca025	Bacteria	Gemmatimonadetes	Gemmatimonadetes	C114	NA	NA	NA	NA	NA	NA	NA	NA	NA	NA	NA	NA	NA	NA	NA
dfbddfc4724906ebf3c2c2f54a331968	Bacteria	Planctomycetes	Phycisphaerae	WD2101	NA	NA	NA	NA	NA	NA	NA	NA	NA	NA	NA	NA	NA	NA	NA
06e498d5de2a22e120b7f09ede2db40a	Bacteria	Actinobacteria	Acidimicrobiia	Acidimicrobiales	NA	NA	NA	NA	NA	NA	NA	NA	NA	NA	NA	NA	NA	NA	NA
279ac8cc437b31c3691d99c1e517800b	Bacteria	Gemmatimonadetes	Gemmatimonadetes	C114	NA	NA	NA	NA	NA	NA	NA	NA	NA	NA	NA	NA	NA	NA	NA
b27157ecaa3c63e182f15cb6bcd6c314	Bacteria	Acidobacteria	Chloracidobacteria	RB41	NA	NA	NA	NA	NA	NA	NA	NA	NA	NA	NA	NA	NA	NA	NA
f119366e0c2820b79a81a67134a73c35	Bacteria	WS3	PRR-12	Sediment-1	PRR-10	NA	NA	NA	NA	NA	NA	NA	NA	NA	NA	NA	NA	NA	NA
4e6d729e34ab061eeb33a509cdd9d192	Bacteria	TM7	TM7-1	NA	NA	NA	NA	NA	NA	NA	NA	NA	NA	NA	NA	NA	NA	NA	NA
4610b3cb89a19b898042f2b67ef2ebc4	Bacteria	TM7	TM7-1	NA	NA	NA	NA	NA	NA	NA	NA	NA	NA	NA	NA	NA	NA	NA	NA
f85b3f33dc3bb6d3a36d248fc0ed0292	Bacteria	Tenericutes	Mollicutes	Anaeroplasmatales	Anaeroplasmataceae	Asteroleplasma	NA	NA	NA	NA	NA	NA	NA	NA	NA	NA	NA	NA	NA
90fbad6590399cf67234394f0a492f9e	Bacteria	Proteobacteria	Alphaproteobacteria	NA	NA	NA	NA	NA	NA	NA	NA	NA	NA	NA	NA	NA	NA	NA	NA
ea0e6b5f669a9958f46b1d606644848e	Bacteria	Proteobacteria	Gammaproteobacteria	Legionellales	Coxiellaceae	Aquicella	NA	NA	NA	NA	NA	NA	NA	NA	NA	NA	NA	NA	NA
59ee9eb5820d58192a1ff86145edb807	Bacteria	Planctomycetes	Planctomycetia	Gemmatales	Gemmataceae	Gemmata	NA	NA	NA	NA	NA	NA	NA	NA	NA	NA	NA	NA	NA
a5038048745301fecf0f27abaa0c326d	Bacteria	Planctomycetes	Phycisphaerae	WD2101	NA	NA	NA	NA	NA	NA	NA	NA	NA	NA	NA	NA	NA	NA	NA
78b4f592f7e9ed47d51695a82b29324d	Bacteria	Bacteroidetes	Sphingobacteriia	Sphingobacteriales	NA	NA	NA	NA	NA	NA	NA	NA	NA	NA	NA	NA	NA	NA	NA
5ba371e370f39fd37f8b6e17653aa903	Bacteria	Chloroflexi	C0119	NA	NA	NA	NA	NA	NA	NA	NA	NA	NA	NA	NA	NA	NA	NA	NA
1cc27da41c9defc8a6c0c8cd9c2aa8f3	Bacteria	Planctomycetes	Planctomycetia	Planctomycetales	Planctomycetaceae	Planctomyces	NA	NA	NA	NA	NA	NA	NA	NA	NA	NA	NA	NA	NA
60db06b779bd1470b2696c0c792effe9	Bacteria	TM6	SJA-4	NA	NA	NA	NA	NA	NA	NA	NA	NA	NA	NA	NA	NA	NA	NA	NA
f17cff228b96818ccb8d0eb211877aa0	Bacteria	Acidobacteria	iii1-8	DS-18	NA	NA	NA	NA	NA	NA	NA	NA	NA	NA	NA	NA	NA	NA	NA
9fa0a8953eda25502e8e89d3b2d88b90	Bacteria	Proteobacteria	Deltaproteobacteria	Myxococcales	NA	NA	NA	NA	NA	NA	NA	NA	NA	NA	NA	NA	NA	NA	NA
c774ae64d99cf3cc660f38ed50e096b8	Bacteria	Chloroflexi	Anaerolineae	SBR1031	A4b	NA	NA	NA	NA	NA	NA	NA	NA	NA	NA	NA	NA	NA	NA
e0940f28ea55d0ae7b9d95f73823866c	Bacteria	OD1	ZB2	NA	NA	NA	NA	NA	NA	NA	NA	NA	NA	NA	NA	NA	NA	NA	NA
ecf52bced4bf626340fee9b01e867cc2	Bacteria	Actinobacteria	Thermoleophilia	Gaiellales	Gaiellaceae	NA	NA	NA	NA	NA	NA	NA	NA	NA	NA	NA	NA	NA	NA
03f059a924af8eaa44609cd373e6194e	Bacteria	Proteobacteria	Alphaproteobacteria	Rhizobiales	Hyphomicrobiaceae	Pedomicrobium	NA	NA	NA	NA	NA	NA	NA	NA	NA	NA	NA	NA	NA
cab3c45f556f6e9cd15ec0b8af5b6aef	Bacteria	Bacteroidetes	Flavobacteriia	Flavobacteriales	Flavobacteriaceae	Flavobacterium	NA	NA	NA	NA	NA	NA	NA	NA	NA	NA	NA	NA	NA
14eb6a5f3fffbcab92a2b42ee8357170	Bacteria	Proteobacteria	Gammaproteobacteria	Xanthomonadales	Sinobacteraceae	NA	NA	NA	NA	NA	NA	NA	NA	NA	NA	NA	NA	NA	NA
6610e25988208a7ef34f7bff2b8d9486	Bacteria	Bacteroidetes	Flavobacteriia	Flavobacteriales	Flavobacteriaceae	Flavobacterium	NA	NA	NA	NA	NA	NA	NA	NA	NA	NA	NA	NA	NA
af48f751b4c114f143675d47bcdf4cce	Bacteria	Chloroflexi	Thermomicrobia	JG30-KF-CM45	NA	NA	NA	NA	NA	NA	NA	NA	NA	NA	NA	NA	NA	NA	NA
3ab6fb296e68d687e92adfec672c18df	Bacteria	Planctomycetes	Planctomycetia	Pirellulales	Pirellulaceae	A17	NA	NA	NA	NA	NA	NA	NA	NA	NA	NA	NA	NA	NA
e030bcb776673b5661b527f7d5c24b72	Bacteria	Bacteroidetes	Cytophagia	Cytophagales	Cytophagaceae	Larkinella	NA	NA	NA	NA	NA	NA	NA	NA	NA	NA	NA	NA	NA
63a5fde9a24881f45dab5d0513e88d65	Bacteria	Armatimonadetes	Fimbriimonadia	Fimbriimonadales	Fimbriimonadaceae	NA	NA	NA	NA	NA	NA	NA	NA	NA	NA	NA	NA	NA	NA
4d0702dc127164749b134b0c71312985	Bacteria	Proteobacteria	Deltaproteobacteria	MIZ46	NA	NA	NA	NA	NA	NA	NA	NA	NA	NA	NA	NA	NA	NA	NA
7900d58330558e6473b2604288d820c4	Bacteria	OD1	SM2F11	NA	NA	NA	NA	NA	NA	NA	NA	NA	NA	NA	NA	NA	NA	NA	NA
57b8c014bfd5227d2655c49baa7354a6	Bacteria	Proteobacteria	Gammaproteobacteria	Alteromonadales	125ds10	NA	NA	NA	NA	NA	NA	NA	NA	NA	NA	NA	NA	NA	NA
a8ee4ff13562f4db53bd640d9b277289	Bacteria	Bacteroidetes	Saprospirae	Saprospirales	Chitinophagaceae	Flavisolibacter	NA	NA	NA	NA	NA	NA	NA	NA	NA	NA	NA	NA	NA
87837e4d809b52d9a71132fa7ff23192	Bacteria	OD1	ZB2	NA	NA	NA	NA	NA	NA	NA	NA	NA	NA	NA	NA	NA	NA	NA	NA
d546fff4857963f49c1acd38cf1b419a	Bacteria	Chloroflexi	Anaerolineae	SBR1031	A4b	NA	NA	NA	NA	NA	NA	NA	NA	NA	NA	NA	NA	NA	NA
f57538baf707c3dd9629935db2bb981a	Bacteria	Planctomycetes	Planctomycetia	Gemmatales	Gemmataceae	Gemmata	NA	NA	NA	NA	NA	NA	NA	NA	NA	NA	NA	NA	NA
78f500e74182ce6068b021b20c8307ef	Bacteria	Gemmatimonadetes	Gemmatimonadetes	Ellin5290	NA	NA	NA	NA	NA	NA	NA	NA	NA	NA	NA	NA	NA	NA	NA
c06ba51ed21088c1a8e14c42801cb9cb	Bacteria	WS3	PRR-12	Sediment-1	NA	NA	NA	NA	NA	NA	NA	NA	NA	NA	NA	NA	NA	NA	NA
87f76a945b7961833b9917007959a3df	Bacteria	Gemmatimonadetes	Gemm-5	NA	NA	NA	NA	NA	NA	NA	NA	NA	NA	NA	NA	NA	NA	NA	NA
a51252cc108d93f5589fb837652ceff5	Bacteria	OD1	SM2F11	NA	NA	NA	NA	NA	NA	NA	NA	NA	NA	NA	NA	NA	NA	NA	NA
840c5fb5340f52e463a093187e2a160e	Bacteria	Bacteroidetes	Sphingobacteriia	Sphingobacteriales	NA	NA	NA	NA	NA	NA	NA	NA	NA	NA	NA	NA	NA	NA	NA
0370b26e764987fed63de6d8cd52bfca	Bacteria	Bacteroidetes	Cytophagia	Cytophagales	NA	NA	NA	NA	NA	NA	NA	NA	NA	NA	NA	NA	NA	NA	NA
9dc1dcb53d4124fe19164ac929f0ecc2	Bacteria	Proteobacteria	Deltaproteobacteria	Bdellovibrionales	Bacteriovoracaceae	NA	NA	NA	NA	NA	NA	NA	NA	NA	NA	NA	NA	NA	NA
a63c187f86968e94c0846baca28ba051	Bacteria	Bacteroidetes	Flavobacteriia	Flavobacteriales	Flavobacteriaceae	Flavobacterium	NA	NA	NA	NA	NA	NA	NA	NA	NA	NA	NA	NA	NA
349c3bb43797348316a7f3bbd5c7d80c	Bacteria	Proteobacteria	Gammaproteobacteria	Legionellales	Coxiellaceae	Aquicella	NA	NA	NA	NA	NA	NA	NA	NA	NA	NA	NA	NA	NA
c218d508dbbe8ef92855dba194b672bb	Bacteria	Proteobacteria	Alphaproteobacteria	Rhodospirillales	Rhodospirillaceae	NA	NA	NA	NA	NA	NA	NA	NA	NA	NA	NA	NA	NA	NA
f221414ecb2f77d1594934fa799026f5	Bacteria	Actinobacteria	Actinobacteria	Actinomycetales	Bogoriellaceae	Georgenia	NA	NA	NA	NA	NA	NA	NA	NA	NA	NA	NA	NA	NA
4906cbbb7ba18bb6949846a981beefb7	Bacteria	Bacteroidetes	Bacteroidia	Bacteroidales	Porphyromonadaceae	Paludibacter	NA	NA	NA	NA	NA	NA	NA	NA	NA	NA	NA	NA	NA
8d6193e1a7f62d500b727a3a25c7ccbb	Bacteria	Acidobacteria	Acidobacteria-6	iii1-15	NA	NA	NA	NA	NA	NA	NA	NA	NA	NA	NA	NA	NA	NA	NA
f36e2732819fee2b2938f39decf7c216	Bacteria	Bacteroidetes	Sphingobacteriia	Sphingobacteriales	NA	NA	NA	NA	NA	NA	NA	NA	NA	NA	NA	NA	NA	NA	NA
2d0a601a7423a4b383d7d98833729f03	Bacteria	Chloroflexi	Anaerolineae	Caldilineales	Caldilineaceae	NA	NA	NA	NA	NA	NA	NA	NA	NA	NA	NA	NA	NA	NA
1a43a206b38bdd7868296c6b5f37a2be	Bacteria	Proteobacteria	Deltaproteobacteria	Myxococcales	NA	NA	NA	NA	NA	NA	NA	NA	NA	NA	NA	NA	NA	NA	NA
11368e69da477e1a75815fc8b3674f4d	Bacteria	Planctomycetes	Planctomycetia	Pirellulales	Pirellulaceae	NA	NA	NA	NA	NA	NA	NA	NA	NA	NA	NA	NA	NA	NA
5cf70a1aeb31d344b5b0733469c9e129	Bacteria	Verrucomicrobia	Pedosphaerae	Pedosphaerales	R4-41B	NA	NA	NA	NA	NA	NA	NA	NA	NA	NA	NA	NA	NA	NA
e9da526cf1586fe8fcc6a6bf4f1473ea	Bacteria	Proteobacteria	Betaproteobacteria	MND1	NA	NA	NA	NA	NA	NA	NA	NA	NA	NA	NA	NA	NA	NA	NA
bc95a2b063a9272248774130bd90f57a	Bacteria	Actinobacteria	Thermoleophilia	Solirubrobacterales	NA	NA	NA	NA	NA	NA	NA	NA	NA	NA	NA	NA	NA	NA	NA
365aad09abc0e80333bffbb92a2499fa	Bacteria	Bacteroidetes	Sphingobacteriia	Sphingobacteriales	NA	NA	NA	NA	NA	NA	NA	NA	NA	NA	NA	NA	NA	NA	NA
a96a5b9c16a9b86e9c444058e03a07d6	Bacteria	Chloroflexi	Thermomicrobia	JG30-KF-CM45	NA	NA	NA	NA	NA	NA	NA	NA	NA	NA	NA	NA	NA	NA	NA
46546f4f0778b2827d13e7358ab4a75b	Bacteria	Proteobacteria	Gammaproteobacteria	Xanthomonadales	Sinobacteraceae	NA	NA	NA	NA	NA	NA	NA	NA	NA	NA	NA	NA	NA	NA
f7cd232d2d7bc3a4fbed3b55b53a4236	Bacteria	Tenericutes	Mollicutes	Anaeroplasmatales	Anaeroplasmataceae	Asteroleplasma	NA	NA	NA	NA	NA	NA	NA	NA	NA	NA	NA	NA	NA
0b128e54ca4a6c306ccd2a0f9245f4ac	Bacteria	TM7	TM7-1	NA	NA	NA	NA	NA	NA	NA	NA	NA	NA	NA	NA	NA	NA	NA	NA
3614096f4d1db1ca94e433aa7aec199d	Bacteria	Actinobacteria	Thermoleophilia	Solirubrobacterales	NA	NA	NA	NA	NA	NA	NA	NA	NA	NA	NA	NA	NA	NA	NA
13627d4fc88289cbec58157f14ee3ab2	Bacteria	TM7	TM7-1	NA	NA	NA	NA	NA	NA	NA	NA	NA	NA	NA	NA	NA	NA	NA	NA
1d9dbc0a280e79cbff602f4bb2cce765	Bacteria	Verrucomicrobia	Opitutae	Opitutales	Opitutaceae	Opitutus	NA	NA	NA	NA	NA	NA	NA	NA	NA	NA	NA	NA	NA
d2c3d4ebba236f216d31123ed4e97754	Bacteria	Actinobacteria	Thermoleophilia	Solirubrobacterales	NA	NA	NA	NA	NA	NA	NA	NA	NA	NA	NA	NA	NA	NA	NA
77f9ccb2788dbb12758f23fc84ed9746	Bacteria	Actinobacteria	Actinobacteria	Actinomycetales	Microbacteriaceae	Salinibacterium	NA	NA	NA	NA	NA	NA	NA	NA	NA	NA	NA	NA	NA
d9fea624d07bbda08db629a8d1d5bab6	Bacteria	Proteobacteria	Gammaproteobacteria	Xanthomonadales	Xanthomonadaceae	NA	NA	NA	NA	NA	NA	NA	NA	NA	NA	NA	NA	NA	NA
a6eac88ca3e7fb5f094162c59e1d138f	Bacteria	Planctomycetes	Phycisphaerae	WD2101	NA	NA	NA	NA	NA	NA	NA	NA	NA	NA	NA	NA	NA	NA	NA
8eec732a5410626a8b95a4c679b00114	Bacteria	Bacteroidetes	Saprospirae	Saprospirales	Chitinophagaceae	Flavisolibacter	NA	NA	NA	NA	NA	NA	NA	NA	NA	NA	NA	NA	NA
9dc5c790d30b06fa303ea2b48b2ceb12	Bacteria	Actinobacteria	Acidimicrobiia	Acidimicrobiales	NA	NA	NA	NA	NA	NA	NA	NA	NA	NA	NA	NA	NA	NA	NA
f508277a5e8fc1e63d665c2e5be39919	Bacteria	Bacteroidetes	Saprospirae	Saprospirales	Chitinophagaceae	NA	NA	NA	NA	NA	NA	NA	NA	NA	NA	NA	NA	NA	NA
344d50f5b7d3ec939790f10640cad945	Bacteria	Verrucomicrobia	Pedosphaerae	Pedosphaerales	Pedosphaeraceae	NA	NA	NA	NA	NA	NA	NA	NA	NA	NA	NA	NA	NA	NA
6daeced28150acdbd01fc5564170def0	Bacteria	TM7	TM7-1	NA	NA	NA	NA	NA	NA	NA	NA	NA	NA	NA	NA	NA	NA	NA	NA
d60bc0fb2eb7665a5876b1bce686c483	Bacteria	Actinobacteria	Thermoleophilia	Gaiellales	Gaiellaceae	NA	NA	NA	NA	NA	NA	NA	NA	NA	NA	NA	NA	NA	NA
b87221ba9a562298f50835a84ad50df4	Bacteria	Acidobacteria	Solibacteres	Solibacterales	Bryobacteraceae	NA	NA	NA	NA	NA	NA	NA	NA	NA	NA	NA	NA	NA	NA
e9fc682cbf7c52a672b5aceb1e8587fd	Bacteria	Bacteroidetes	Saprospirae	Saprospirales	Chitinophagaceae	NA	NA	NA	NA	NA	NA	NA	NA	NA	NA	NA	NA	NA	NA
b9368533f2b2c381fea793f12fd83074	Bacteria	Verrucomicrobia	Methylacidiphilae	Methylacidiphilales	LD19	NA	NA	NA	NA	NA	NA	NA	NA	NA	NA	NA	NA	NA	NA
59fc4b45eefc19d7f80f99a71ebcab74	Bacteria	TM7	TM7-1	NA	NA	NA	NA	NA	NA	NA	NA	NA	NA	NA	NA	NA	NA	NA	NA
125e17bc81c852d056909f548ae6c31f	Bacteria	Proteobacteria	Deltaproteobacteria	Myxococcales	Haliangiaceae	NA	NA	NA	NA	NA	NA	NA	NA	NA	NA	NA	NA	NA	NA
54285ce1cdd677959a8e4f5b19064f76	Bacteria	Actinobacteria	Actinobacteria	Actinomycetales	Pseudonocardiaceae	Amycolatopsis	NA	NA	NA	NA	NA	NA	NA	NA	NA	NA	NA	NA	NA
3adedfe52d3455fa82ed50648a44c56a	Bacteria	Gemmatimonadetes	Gemmatimonadetes	KD8-87	NA	NA	NA	NA	NA	NA	NA	NA	NA	NA	NA	NA	NA	NA	NA
328df26ca46a5a2879794c6df59ddc3e	Bacteria	Gemmatimonadetes	Gemmatimonadetes	NA	NA	NA	NA	NA	NA	NA	NA	NA	NA	NA	NA	NA	NA	NA	NA
83c05db8c9422cecb6adf14a05cd095e	Bacteria	Tenericutes	Mollicutes	Anaeroplasmatales	Anaeroplasmataceae	Asteroleplasma	NA	NA	NA	NA	NA	NA	NA	NA	NA	NA	NA	NA	NA
0b55b8b7aaccb65b1fac55e910b6ac64	Bacteria	Acidobacteria	Acidobacteria-6	iii1-15	NA	NA	NA	NA	NA	NA	NA	NA	NA	NA	NA	NA	NA	NA	NA
26902280310d2c63cda407a2901d1053	Bacteria	Gemmatimonadetes	Gemmatimonadetes	Ellin5290	NA	NA	NA	NA	NA	NA	NA	NA	NA	NA	NA	NA	NA	NA	NA
0a29b5cff848518d51d87dca27c94d4d	Bacteria	Bacteroidetes	Saprospirae	Saprospirales	Chitinophagaceae	NA	NA	NA	NA	NA	NA	NA	NA	NA	NA	NA	NA	NA	NA
b45a450c36d3aa322133a8cb81b954bf	Bacteria	Planctomycetes	Phycisphaerae	CPla-3	NA	NA	NA	NA	NA	NA	NA	NA	NA	NA	NA	NA	NA	NA	NA
c75925433e08b587e3478e673920bf6e	Bacteria	TM7	SC3	NA	NA	NA	NA	NA	NA	NA	NA	NA	NA	NA	NA	NA	NA	NA	NA
474b3c296575960e76e9495758b1104d	Bacteria	Gemmatimonadetes	Gemmatimonadetes	Ellin5290	NA	NA	NA	NA	NA	NA	NA	NA	NA	NA	NA	NA	NA	NA	NA
936b1e47093d44a0c46055f7dc2952a9	Bacteria	Planctomycetes	vadinHA49	DH61	NA	NA	NA	NA	NA	NA	NA	NA	NA	NA	NA	NA	NA	NA	NA
df3f3065095e56f49af65405a3a2ea96	Bacteria	Actinobacteria	Acidimicrobiia	Acidimicrobiales	EB1017	NA	NA	NA	NA	NA	NA	NA	NA	NA	NA	NA	NA	NA	NA
2962404e3b58ad85f760ab7a25293def	Bacteria	Chloroflexi	Anaerolineae	H39	NA	NA	NA	NA	NA	NA	NA	NA	NA	NA	NA	NA	NA	NA	NA
fd0451233e34d1df45d918dcecfdeb68	Bacteria	Proteobacteria	Gammaproteobacteria	Xanthomonadales	Sinobacteraceae	Steroidobacter	NA	NA	NA	NA	NA	NA	NA	NA	NA	NA	NA	NA	NA
5fc3fb415bbfdba8afc1251917a98436	Bacteria	TM7	TM7-1	NA	NA	NA	NA	NA	NA	NA	NA	NA	NA	NA	NA	NA	NA	NA	NA
47e5133a45e5a4297e373d4c24492328	Bacteria	Planctomycetes	OM190	agg27	NA	NA	NA	NA	NA	NA	NA	NA	NA	NA	NA	NA	NA	NA	NA
abc67add1a86aa32b6d289d7f8560b12	Bacteria	Chlamydiae	Chlamydiia	Chlamydiales	NA	NA	NA	NA	NA	NA	NA	NA	NA	NA	NA	NA	NA	NA	NA
6c2d744fd02e38e5f5c06092ee7d08cd	Bacteria	Chloroflexi	Chloroflexi	Roseiflexales	NA	NA	NA	NA	NA	NA	NA	NA	NA	NA	NA	NA	NA	NA	NA
b2b3bbd470364110d2da26663cb03f8a	Bacteria	Bacteroidetes	Saprospirae	Saprospirales	Chitinophagaceae	Flavisolibacter	NA	NA	NA	NA	NA	NA	NA	NA	NA	NA	NA	NA	NA
e432b56785398aa6c4a6d5d0eb879278	Bacteria	Acidobacteria	Acidobacteria-5	NA	NA	NA	NA	NA	NA	NA	NA	NA	NA	NA	NA	NA	NA	NA	NA
33dd1518271e077b63ee2218345c1ee2	Bacteria	Proteobacteria	Gammaproteobacteria	Xanthomonadales	Sinobacteraceae	Steroidobacter	NA	NA	NA	NA	NA	NA	NA	NA	NA	NA	NA	NA	NA
ef12a0f72b28259096f74e7d3185737c	Bacteria	TM7	NA	NA	NA	NA	NA	NA	NA	NA	NA	NA	NA	NA	NA	NA	NA	NA	NA
acd049e6bdb823eff57b31eef1d1d8cf	Bacteria	Bacteroidetes	Sphingobacteriia	Sphingobacteriales	NA	NA	NA	NA	NA	NA	NA	NA	NA	NA	NA	NA	NA	NA	NA
0b8886a0cd76eb3028995d91b279d36d	Bacteria	Actinobacteria	Actinobacteria	Actinomycetales	Nocardioidaceae	NA	NA	NA	NA	NA	NA	NA	NA	NA	NA	NA	NA	NA	NA
729a9e5c5a74eb067f6f04b27f64da6a	Bacteria	TM7	SC3	NA	NA	NA	NA	NA	NA	NA	NA	NA	NA	NA	NA	NA	NA	NA	NA
c1188f00a4b6b44e025a911608bf672a	Bacteria	Chloroflexi	Anaerolineae	H39	NA	NA	NA	NA	NA	NA	NA	NA	NA	NA	NA	NA	NA	NA	NA
a8a2f11035f397f2f2940725b65146fc	Bacteria	Chloroflexi	Thermomicrobia	JG30-KF-CM45	NA	NA	NA	NA	NA	NA	NA	NA	NA	NA	NA	NA	NA	NA	NA
ed583e8e0d9788eb73f12e9964217e90	Bacteria	Gemmatimonadetes	Gemmatimonadetes	Ellin5290	NA	NA	NA	NA	NA	NA	NA	NA	NA	NA	NA	NA	NA	NA	NA
b81ae452950277d10a434be8c0c6e7d7	Bacteria	Chloroflexi	S085	NA	NA	NA	NA	NA	NA	NA	NA	NA	NA	NA	NA	NA	NA	NA	NA
2e5798959b9b6eab12ea2710eb704e34	Bacteria	Actinobacteria	Acidimicrobiia	Acidimicrobiales	NA	NA	NA	NA	NA	NA	NA	NA	NA	NA	NA	NA	NA	NA	NA
835d57a053c94c1c1f1c380245dac289	Bacteria	Actinobacteria	Thermoleophilia	Solirubrobacterales	Patulibacteraceae	NA	NA	NA	NA	NA	NA	NA	NA	NA	NA	NA	NA	NA	NA
5463bd50d71a5e865f119da83c5db2b9	Bacteria	Proteobacteria	Alphaproteobacteria	Rhodospirillales	Rhodospirillaceae	NA	NA	NA	NA	NA	NA	NA	NA	NA	NA	NA	NA	NA	NA
fff8d6c1b04466009617c4e9416fad0c	Bacteria	Bacteroidetes	Flavobacteriia	Flavobacteriales	Flavobacteriaceae	Flavobacterium	NA	NA	NA	NA	NA	NA	NA	NA	NA	NA	NA	NA	NA
62bb0fb0729fd5597533c5b94d809231	Bacteria	Verrucomicrobia	Pedosphaerae	Pedosphaerales	Ellin515	NA	NA	NA	NA	NA	NA	NA	NA	NA	NA	NA	NA	NA	NA
77ef4861c8653f8e252310ebd5b9a5a0	Bacteria	Acidobacteria	Chloracidobacteria	RB41	Ellin6075	NA	NA	NA	NA	NA	NA	NA	NA	NA	NA	NA	NA	NA	NA
a3a77f28c414df10a79ac75540ca36b4	Bacteria	WS3	PRR-12	Sediment-1	PRR-10	NA	NA	NA	NA	NA	NA	NA	NA	NA	NA	NA	NA	NA	NA
c18dc0ec3bc753c65f262fc0af661329	Bacteria	Proteobacteria	Deltaproteobacteria	NB1-j	MND4	NA	NA	NA	NA	NA	NA	NA	NA	NA	NA	NA	NA	NA	NA
614463df9e487fc5ec9a8e6beacbcecb	Bacteria	Acidobacteria	Acidobacteria-6	iii1-15	NA	NA	NA	NA	NA	NA	NA	NA	NA	NA	NA	NA	NA	NA	NA
2e465714664e7a0def215700327d35a3	Bacteria	Proteobacteria	Alphaproteobacteria	Sphingomonadales	Sphingomonadaceae	NA	NA	NA	NA	NA	NA	NA	NA	NA	NA	NA	NA	NA	NA
37d2ddd73456ba4028aac37f61c94adf	Bacteria	Planctomycetes	Planctomycetia	Gemmatales	Gemmataceae	Gemmata	NA	NA	NA	NA	NA	NA	NA	NA	NA	NA	NA	NA	NA
011e10f8a25fbb7772784b8ada133bb3	Bacteria	Actinobacteria	Thermoleophilia	Gaiellales	Gaiellaceae	NA	NA	NA	NA	NA	NA	NA	NA	NA	NA	NA	NA	NA	NA
5a3d8412a9eeb57aa632d1588b261322	Bacteria	Planctomycetes	Planctomycetia	Pirellulales	Pirellulaceae	Pirellula	NA	NA	NA	NA	NA	NA	NA	NA	NA	NA	NA	NA	NA
ceb13a0db4d8c364cfb352290e41d5e5	Bacteria	Proteobacteria	Deltaproteobacteria	Myxococcales	NA	NA	NA	NA	NA	NA	NA	NA	NA	NA	NA	NA	NA	NA	NA
4c7315e5c99ff1cef790fc46e093ea2a	Bacteria	Planctomycetes	Phycisphaerae	WD2101	NA	NA	NA	NA	NA	NA	NA	NA	NA	NA	NA	NA	NA	NA	NA
93aa85fc53c1c8b0a1c7de2a235aac39	Bacteria	Proteobacteria	Betaproteobacteria	Ellin6067	NA	NA	NA	NA	NA	NA	NA	NA	NA	NA	NA	NA	NA	NA	NA
cae2846adb71c4d8eeabbfd2cb4bfcc8	Bacteria	Proteobacteria	Deltaproteobacteria	Myxococcales	NA	NA	NA	NA	NA	NA	NA	NA	NA	NA	NA	NA	NA	NA	NA
6e5932d4381bd5102832949d42079105	Bacteria	Chloroflexi	Ktedonobacteria	Thermogemmatisporales	Thermogemmatisporaceae	NA	NA	NA	NA	NA	NA	NA	NA	NA	NA	NA	NA	NA	NA
7727240bab2f23556b21fb58f1663eac	Bacteria	Verrucomicrobia	Opitutae	Opitutales	Opitutaceae	Opitutus	NA	NA	NA	NA	NA	NA	NA	NA	NA	NA	NA	NA	NA
1b47980efe793cc127927f7fb6a79a6c	Bacteria	Proteobacteria	Deltaproteobacteria	Syntrophobacterales	Syntrophobacteraceae	NA	NA	NA	NA	NA	NA	NA	NA	NA	NA	NA	NA	NA	NA
596a8f5b0b0d20b68ffac03de135e91e	Bacteria	Tenericutes	Mollicutes	Anaeroplasmatales	Anaeroplasmataceae	Asteroleplasma	NA	NA	NA	NA	NA	NA	NA	NA	NA	NA	NA	NA	NA
610d332346bdac3b3c67a61455cb758c	Bacteria	Bacteroidetes	Saprospirae	Saprospirales	Saprospiraceae	NA	NA	NA	NA	NA	NA	NA	NA	NA	NA	NA	NA	NA	NA
06f17da7f5bbe1bb639365a8bcbef584	Bacteria	Proteobacteria	Gammaproteobacteria	Alteromonadales	211ds20	NA	NA	NA	NA	NA	NA	NA	NA	NA	NA	NA	NA	NA	NA
7b4b503fdfa178158e1c6c80439ef3d6	Bacteria	Gemmatimonadetes	Gemmatimonadetes	Ellin5290	NA	NA	NA	NA	NA	NA	NA	NA	NA	NA	NA	NA	NA	NA	NA
163d731c07b58f6a7f42ac3eb051748a	Bacteria	Actinobacteria	Thermoleophilia	Gaiellales	Gaiellaceae	NA	NA	NA	NA	NA	NA	NA	NA	NA	NA	NA	NA	NA	NA
584c0a2b5b3bb65a8dba32f56d845c15	Bacteria	Bacteroidetes	Cytophagia	Cytophagales	Cytophagaceae	NA	NA	NA	NA	NA	NA	NA	NA	NA	NA	NA	NA	NA	NA
92e9ea741aef4dd4d036f66c26827cc1	Bacteria	TM7	TM7-3	I025	NA	NA	NA	NA	NA	NA	NA	NA	NA	NA	NA	NA	NA	NA	NA
be761b46d67bc1b41924747f54efe0d6	Bacteria	Proteobacteria	Deltaproteobacteria	Myxococcales	NA	NA	NA	NA	NA	NA	NA	NA	NA	NA	NA	NA	NA	NA	NA
c0d1b24d2f796794876c64604b3cb05b	Bacteria	Proteobacteria	Alphaproteobacteria	Rhizobiales	NA	NA	NA	NA	NA	NA	NA	NA	NA	NA	NA	NA	NA	NA	NA
ee18d05fcda4da69b8f6edb34d4a69e5	Bacteria	Bacteroidetes	Bacteroidia	Bacteroidales	NA	NA	NA	NA	NA	NA	NA	NA	NA	NA	NA	NA	NA	NA	NA
9e9604f2efb6dbe62d52f3a2bb78b28f	Bacteria	Planctomycetes	OM190	CL500-15	NA	NA	NA	NA	NA	NA	NA	NA	NA	NA	NA	NA	NA	NA	NA
9b5d878b715d73334519a7a2f66ec244	Bacteria	Chloroflexi	Anaerolineae	SBR1031	A4b	NA	NA	NA	NA	NA	NA	NA	NA	NA	NA	NA	NA	NA	NA
afeec9690a7eed65ca33fd76358dfec1	Bacteria	TM7	TM7-1	NA	NA	NA	NA	NA	NA	NA	NA	NA	NA	NA	NA	NA	NA	NA	NA
7aef9c60c337317604ae0446123af2dc	Bacteria	Actinobacteria	Actinobacteria	Actinomycetales	Micromonosporaceae	Dactylosporangium	NA	NA	NA	NA	NA	NA	NA	NA	NA	NA	NA	NA	NA
d49d0ab149cc214c73b5d5071011a582	Bacteria	Gemmatimonadetes	Gemmatimonadetes	N1423WL	NA	NA	NA	NA	NA	NA	NA	NA	NA	NA	NA	NA	NA	NA	NA
24f9d5baba09d7fde29c4fc25286d24b	Bacteria	Proteobacteria	Alphaproteobacteria	Rhizobiales	NA	NA	NA	NA	NA	NA	NA	NA	NA	NA	NA	NA	NA	NA	NA
0770d006325846744fe96685f531710b	Bacteria	Actinobacteria	Acidimicrobiia	Acidimicrobiales	NA	NA	NA	NA	NA	NA	NA	NA	NA	NA	NA	NA	NA	NA	NA
45d054d4173155dd735012de5cc5e76e	Bacteria	Planctomycetes	Planctomycetia	Pirellulales	Pirellulaceae	A17	NA	NA	NA	NA	NA	NA	NA	NA	NA	NA	NA	NA	NA
67491d9b990a5fbc6e8ba078d7cbf73a	Bacteria	Acidobacteria	Chloracidobacteria	RB41	Ellin6075	NA	NA	NA	NA	NA	NA	NA	NA	NA	NA	NA	NA	NA	NA
8fc009194be898d51ae2b55d34163003	Bacteria	Chloroflexi	Anaerolineae	Caldilineales	Caldilineaceae	NA	NA	NA	NA	NA	NA	NA	NA	NA	NA	NA	NA	NA	NA
b01ce399d4175af24fc7613b7764f873	Bacteria	Acidobacteria	Acidobacteria-6	iii1-15	NA	NA	NA	NA	NA	NA	NA	NA	NA	NA	NA	NA	NA	NA	NA
65309e52e20267092195b131adac2a6d	Bacteria	Chloroflexi	P2-11E	NA	NA	NA	NA	NA	NA	NA	NA	NA	NA	NA	NA	NA	NA	NA	NA
f45641fb6740fe79905595bbf5b17916	Bacteria	TM7	TM7-1	NA	NA	NA	NA	NA	NA	NA	NA	NA	NA	NA	NA	NA	NA	NA	NA
58400dec93cbab0145af6290398173fa	Bacteria	TM7	TM7-1	NA	NA	NA	NA	NA	NA	NA	NA	NA	NA	NA	NA	NA	NA	NA	NA
19cd1120292a678170a4d53e7ca9edd9	Bacteria	Tenericutes	Mollicutes	Anaeroplasmatales	Anaeroplasmataceae	Asteroleplasma	NA	NA	NA	NA	NA	NA	NA	NA	NA	NA	NA	NA	NA
0caed0f54d47f3cb97e150a9f3bc6b60	Bacteria	Actinobacteria	Actinobacteria	Actinomycetales	NA	NA	NA	NA	NA	NA	NA	NA	NA	NA	NA	NA	NA	NA	NA
b1939b93c466ba9897d0cdf6dbc38c08	Bacteria	Chlorobi	BSV26	A89	NA	NA	NA	NA	NA	NA	NA	NA	NA	NA	NA	NA	NA	NA	NA
e5a0ad365aa0a1ca4b40afe70c3eec35	Bacteria	Gemmatimonadetes	Gemm-1	NA	NA	NA	NA	NA	NA	NA	NA	NA	NA	NA	NA	NA	NA	NA	NA
87c46e05e4fb5e822729b0f622b283c7	Bacteria	Verrucomicrobia	Spartobacteria	Chthoniobacterales	Chthoniobacteraceae	Ellin506	NA	NA	NA	NA	NA	NA	NA	NA	NA	NA	NA	NA	NA
242347fe4b9bdd01558ba0a8564f2f08	Bacteria	Bacteroidetes	Sphingobacteriia	Sphingobacteriales	NA	NA	NA	NA	NA	NA	NA	NA	NA	NA	NA	NA	NA	NA	NA
51a74311213bc84ae4017ef18d3ff2c5	Bacteria	Planctomycetes	Phycisphaerae	WD2101	NA	NA	NA	NA	NA	NA	NA	NA	NA	NA	NA	NA	NA	NA	NA
4978c64b9ff08951fdaeb48202b9e88f	Bacteria	Chlorobi	NA	NA	NA	NA	NA	NA	NA	NA	NA	NA	NA	NA	NA	NA	NA	NA	NA
510a80d135024bd50fecf0df331510e0	Bacteria	Proteobacteria	Gammaproteobacteria	Thiotrichales	Piscirickettsiaceae	NA	NA	NA	NA	NA	NA	NA	NA	NA	NA	NA	NA	NA	NA
47fb2a93b05eacd33de3020affa86060	Bacteria	Chloroflexi	Anaerolineae	SBR1031	A4b	NA	NA	NA	NA	NA	NA	NA	NA	NA	NA	NA	NA	NA	NA
5d78bdb25bd1e631d905cfafe46fd5b0	Bacteria	Planctomycetes	Planctomycetia	Gemmatales	Gemmataceae	Gemmata	NA	NA	NA	NA	NA	NA	NA	NA	NA	NA	NA	NA	NA
2fec7cb835f926429a64664748fdf26a	Bacteria	Proteobacteria	Deltaproteobacteria	Spirobacillales	NA	NA	NA	NA	NA	NA	NA	NA	NA	NA	NA	NA	NA	NA	NA
e1457311bd48f6424ee4454204b28bfb	Bacteria	Chloroflexi	Chloroflexi	Herpetosiphonales	NA	NA	NA	NA	NA	NA	NA	NA	NA	NA	NA	NA	NA	NA	NA
470b2d9574de4b1c1a1f12b1c45379b1	Bacteria	Planctomycetes	NA	NA	NA	NA	NA	NA	NA	NA	NA	NA	NA	NA	NA	NA	NA	NA	NA
6f35216bc82ae9e1f0afac903cddaa35	Bacteria	Proteobacteria	Alphaproteobacteria	Rhizobiales	Hyphomicrobiaceae	Rhodoplanes	NA	NA	NA	NA	NA	NA	NA	NA	NA	NA	NA	NA	NA
204391d5c7f704a6c746ae3629d3a2aa	Bacteria	Chloroflexi	Chloroflexi	Herpetosiphonales	NA	NA	NA	NA	NA	NA	NA	NA	NA	NA	NA	NA	NA	NA	NA
8dc1274a85d9fcb0fc705e6ef8d9adc8	Bacteria	Planctomycetes	Planctomycetia	Gemmatales	Gemmataceae	NA	NA	NA	NA	NA	NA	NA	NA	NA	NA	NA	NA	NA	NA
53c06b84a8215a865c439a299faf2527	Bacteria	Bacteroidetes	Saprospirae	Saprospirales	Chitinophagaceae	NA	NA	NA	NA	NA	NA	NA	NA	NA	NA	NA	NA	NA	NA
eaaf7634998ad657e131c96f48fa2594	Bacteria	Planctomycetes	Planctomycetia	Gemmatales	Gemmataceae	Gemmata	NA	NA	NA	NA	NA	NA	NA	NA	NA	NA	NA	NA	NA
3b256c046710eba5a213535817621083	Bacteria	Planctomycetes	Planctomycetia	Gemmatales	Gemmataceae	Gemmata	NA	NA	NA	NA	NA	NA	NA	NA	NA	NA	NA	NA	NA
0ed238622294f7aba7369a13f0cb8fe7	Bacteria	Planctomycetes	Planctomycetia	Gemmatales	Gemmataceae	Gemmata	NA	NA	NA	NA	NA	NA	NA	NA	NA	NA	NA	NA	NA
1ae7ff4d9e4bb0f31d756a74e80e206e	Bacteria	Planctomycetes	Planctomycetia	Gemmatales	Gemmataceae	NA	NA	NA	NA	NA	NA	NA	NA	NA	NA	NA	NA	NA	NA
2ff4af7f91fb70ab0fc4ec8ec497392b	Bacteria	Verrucomicrobia	Pedosphaerae	Pedosphaerales	Ellin517	NA	NA	NA	NA	NA	NA	NA	NA	NA	NA	NA	NA	NA	NA
85911a30c4da3693089ba6e7170c48f2	Bacteria	Proteobacteria	Deltaproteobacteria	Myxococcales	Haliangiaceae	NA	NA	NA	NA	NA	NA	NA	NA	NA	NA	NA	NA	NA	NA
44a0db192db034ab232f747be2d40b3c	Bacteria	Actinobacteria	Thermoleophilia	Gaiellales	Gaiellaceae	NA	NA	NA	NA	NA	NA	NA	NA	NA	NA	NA	NA	NA	NA
e88389b1a74ad6e83a82333b69f34c88	Bacteria	Planctomycetes	Phycisphaerae	WD2101	NA	NA	NA	NA	NA	NA	NA	NA	NA	NA	NA	NA	NA	NA	NA
5bf6e7715a2c7f1443ba75dd8ae4c688	Bacteria	Actinobacteria	Acidimicrobiia	Acidimicrobiales	NA	NA	NA	NA	NA	NA	NA	NA	NA	NA	NA	NA	NA	NA	NA
a4d66fe1a242e3325c6f919286e58a0d	Bacteria	Proteobacteria	Deltaproteobacteria	Myxococcales	Haliangiaceae	NA	NA	NA	NA	NA	NA	NA	NA	NA	NA	NA	NA	NA	NA
6f0d6728a8c2294b0b091ccfe332decd	Bacteria	BHI80-139	NA	NA	NA	NA	NA	NA	NA	NA	NA	NA	NA	NA	NA	NA	NA	NA	NA
782ce9bed1d0ea56f394fc62bc1394c2	Bacteria	Proteobacteria	Deltaproteobacteria	Myxococcales	NA	NA	NA	NA	NA	NA	NA	NA	NA	NA	NA	NA	NA	NA	NA
5ff0d944dc53f77c8f5e58bd1302a5e7	Bacteria	Planctomycetes	Planctomycetia	Pirellulales	Pirellulaceae	NA	NA	NA	NA	NA	NA	NA	NA	NA	NA	NA	NA	NA	NA
cb67a429f4d8b8e1802b487c8b50e41c	Bacteria	Actinobacteria	Acidimicrobiia	Acidimicrobiales	NA	NA	NA	NA	NA	NA	NA	NA	NA	NA	NA	NA	NA	NA	NA
279508810a9961f532f6fc8b2871ff43	Bacteria	Bacteroidetes	Cytophagia	Cytophagales	Cytophagaceae	NA	NA	NA	NA	NA	NA	NA	NA	NA	NA	NA	NA	NA	NA
e87b22da3616ac294959bf739da82d81	Bacteria	Proteobacteria	Deltaproteobacteria	Myxococcales	NA	NA	NA	NA	NA	NA	NA	NA	NA	NA	NA	NA	NA	NA	NA
a13af8f3bd18da45cd37566dd40c1486	Bacteria	Proteobacteria	Deltaproteobacteria	Spirobacillales	NA	NA	NA	NA	NA	NA	NA	NA	NA	NA	NA	NA	NA	NA	NA
53a01d705f49c0b3fa2a446b2782c6a9	Bacteria	Planctomycetes	Phycisphaerae	Phycisphaerales	NA	NA	NA	NA	NA	NA	NA	NA	NA	NA	NA	NA	NA	NA	NA
d66ae513dcd054596701af5cfd106aed	Bacteria	Armatimonadetes	Armatimonadia	Armatimonadales	Armatimonadaceae	NA	NA	NA	NA	NA	NA	NA	NA	NA	NA	NA	NA	NA	NA
ba51e3bfcdcc5276c8ceeeffd8f420aa	Bacteria	Planctomycetes	vadinHA49	p04_C01	NA	NA	NA	NA	NA	NA	NA	NA	NA	NA	NA	NA	NA	NA	NA
9184362c2f4d4a12998f44d8b7f2cf42	Bacteria	Planctomycetes	Planctomycetia	Gemmatales	Gemmataceae	NA	NA	NA	NA	NA	NA	NA	NA	NA	NA	NA	NA	NA	NA
b3df649c33878fa9bd54ffae4e3498cf	Bacteria	Planctomycetes	Planctomycetia	Gemmatales	Gemmataceae	Gemmata	NA	NA	NA	NA	NA	NA	NA	NA	NA	NA	NA	NA	NA
fe8d2c91b7712606465ac3777b7c2e7a	Bacteria	Planctomycetes	Planctomycetia	Gemmatales	Gemmataceae	NA	NA	NA	NA	NA	NA	NA	NA	NA	NA	NA	NA	NA	NA
a7fa936793aa81de0be356c4db5d0cd9	Bacteria	Gemmatimonadetes	Gemm-3	NA	NA	NA	NA	NA	NA	NA	NA	NA	NA	NA	NA	NA	NA	NA	NA
9c2247880e672bff7a05048248861950	Bacteria	Planctomycetes	Planctomycetia	Gemmatales	Gemmataceae	Gemmata	NA	NA	NA	NA	NA	NA	NA	NA	NA	NA	NA	NA	NA
df85b52649ef9f69a2967317af8f6c06	Bacteria	Bacteroidetes	Saprospirae	Saprospirales	Chitinophagaceae	NA	NA	NA	NA	NA	NA	NA	NA	NA	NA	NA	NA	NA	NA
3e3b1288112d39a940b8f8414081cc48	Bacteria	Proteobacteria	Deltaproteobacteria	Myxococcales	NA	NA	NA	NA	NA	NA	NA	NA	NA	NA	NA	NA	NA	NA	NA
1f0962efd1e9f1b5053bd0ce10e59a71	Bacteria	NA	NA	NA	NA	NA	NA	NA	NA	NA	NA	NA	NA	NA	NA	NA	NA	NA	NA
a1dccfb0fb64145b1c3650cdff42f913	Bacteria	Bacteroidetes	Saprospirae	Saprospirales	Chitinophagaceae	NA	NA	NA	NA	NA	NA	NA	NA	NA	NA	NA	NA	NA	NA
7889455c7ca9c983d3b649f2e48df0a0	Bacteria	FBP	NA	NA	NA	NA	NA	NA	NA	NA	NA	NA	NA	NA	NA	NA	NA	NA	NA
ab592537d20bfc1b5553383ece9ead8b	Bacteria	Bacteroidetes	Saprospirae	Saprospirales	NA	NA	NA	NA	NA	NA	NA	NA	NA	NA	NA	NA	NA	NA	NA
615492a904a5250aacd506cbb3e37e59	Bacteria	Acidobacteria	Solibacteres	Solibacterales	Solibacteraceae	CandidatusSolibacter	NA	NA	NA	NA	NA	NA	NA	NA	NA	NA	NA	NA	NA
d28a1147e9e6d9470ed24957b33097b9	Bacteria	Chloroflexi	Anaerolineae	SBR1031	A4b	NA	NA	NA	NA	NA	NA	NA	NA	NA	NA	NA	NA	NA	NA
eb98fbef4c8e6fb2ae138d9a39286ac5	Bacteria	Bacteroidetes	Cytophagia	Cytophagales	Cytophagaceae	NA	NA	NA	NA	NA	NA	NA	NA	NA	NA	NA	NA	NA	NA
7444fa3d784ed17c7a93bb44c4f83bea	Bacteria	Planctomycetes	Planctomycetia	Pirellulales	Pirellulaceae	NA	NA	NA	NA	NA	NA	NA	NA	NA	NA	NA	NA	NA	NA
4902f1c0d5ff6d84e98da92e89b87f96	Bacteria	Proteobacteria	TA18	CV90	NA	NA	NA	NA	NA	NA	NA	NA	NA	NA	NA	NA	NA	NA	NA
ee05c0a75eb92119f3a8877200baef21	Bacteria	Planctomycetes	Planctomycetia	Gemmatales	Isosphaeraceae	NA	NA	NA	NA	NA	NA	NA	NA	NA	NA	NA	NA	NA	NA
c447b847ae0e3653ba4e37eb8dafb426	Bacteria	Bacteroidetes	Sphingobacteriia	Sphingobacteriales	NA	NA	NA	NA	NA	NA	NA	NA	NA	NA	NA	NA	NA	NA	NA
28d9a7736b6a9a2873a2819daebb4c1e	Bacteria	Planctomycetes	Planctomycetia	Gemmatales	Gemmataceae	NA	NA	NA	NA	NA	NA	NA	NA	NA	NA	NA	NA	NA	NA
2caf5031680aafccaafcd7e8ca62bed6	Bacteria	Verrucomicrobia	Verrucomicrobiae	Verrucomicrobiales	Verrucomicrobiaceae	NA	NA	NA	NA	NA	NA	NA	NA	NA	NA	NA	NA	NA	NA
a41f805a85f77e1680b0a89c812fc4be	Bacteria	Verrucomicrobia	Verrucomicrobiae	Verrucomicrobiales	Verrucomicrobiaceae	NA	NA	NA	NA	NA	NA	NA	NA	NA	NA	NA	NA	NA	NA
d5c9c9f3206e47feab241d9e0e9a57b3	Bacteria	Proteobacteria	Deltaproteobacteria	Myxococcales	NA	NA	NA	NA	NA	NA	NA	NA	NA	NA	NA	NA	NA	NA	NA
2ad437218737ccc2343a2680058fed8c	Bacteria	Proteobacteria	Alphaproteobacteria	Rhodospirillales	Rhodospirillaceae	Skermanella	NA	NA	NA	NA	NA	NA	NA	NA	NA	NA	NA	NA	NA
e6a10b6a7e2a285c4646b2f5b7a116ef	Bacteria	Verrucomicrobia	Opitutae	Opitutales	Opitutaceae	Opitutus	NA	NA	NA	NA	NA	NA	NA	NA	NA	NA	NA	NA	NA
0eb020e970e9ab9f57f03cba7d182ba9	Bacteria	Acidobacteria	Solibacteres	Solibacterales	NA	NA	NA	NA	NA	NA	NA	NA	NA	NA	NA	NA	NA	NA	NA
17eda40f90ab942bafef2db3254f9d5a	Bacteria	Proteobacteria	Deltaproteobacteria	Myxococcales	NA	NA	NA	NA	NA	NA	NA	NA	NA	NA	NA	NA	NA	NA	NA
50dbccc771141293595177845ce32fac	Bacteria	Proteobacteria	Betaproteobacteria	A21b	UD5	NA	NA	NA	NA	NA	NA	NA	NA	NA	NA	NA	NA	NA	NA
b420039a02773b021238904c460501bb	Bacteria	Planctomycetes	Planctomycetia	Gemmatales	Gemmataceae	Gemmata	NA	NA	NA	NA	NA	NA	NA	NA	NA	NA	NA	NA	NA
cb655d68d18bbb6658a67d95e6f98c77	Bacteria	Planctomycetes	Phycisphaerae	CPla-3	NA	NA	NA	NA	NA	NA	NA	NA	NA	NA	NA	NA	NA	NA	NA
0f6c4e69f8316d30bfac6156d0d87ce3	Bacteria	Proteobacteria	Deltaproteobacteria	Myxococcales	NA	NA	NA	NA	NA	NA	NA	NA	NA	NA	NA	NA	NA	NA	NA
861477a03c5031e0f2692376330751d1	Bacteria	Planctomycetes	Planctomycetia	Gemmatales	Gemmataceae	NA	NA	NA	NA	NA	NA	NA	NA	NA	NA	NA	NA	NA	NA
255447244a1856099e0ded2b2ab5ab6a	Bacteria	Acidobacteria	Chloracidobacteria	44889	NA	NA	NA	NA	NA	NA	NA	NA	NA	NA	NA	NA	NA	NA	NA
fd2c372c4d4bbe8c87a7c3109b1a425e	Bacteria	Nitrospirae	Nitrospira	Nitrospirales	Nitrospiraceae	JG37-AG-70	NA	NA	NA	NA	NA	NA	NA	NA	NA	NA	NA	NA	NA
fd9e437eedcae140f04d994029b911d6	Bacteria	Planctomycetes	Planctomycetia	Gemmatales	Gemmataceae	NA	NA	NA	NA	NA	NA	NA	NA	NA	NA	NA	NA	NA	NA
96526eee67f1dc4b7cdb3f4371d014f8	Bacteria	Proteobacteria	Deltaproteobacteria	NA	NA	NA	NA	NA	NA	NA	NA	NA	NA	NA	NA	NA	NA	NA	NA
07892ea8d4444d9f9e5507213fc13d4f	Bacteria	Bacteroidetes	Sphingobacteriia	Sphingobacteriales	NA	NA	NA	NA	NA	NA	NA	NA	NA	NA	NA	NA	NA	NA	NA
8cb953386d9f3a567c278bee9f28399e	Bacteria	Verrucomicrobia	Pedosphaerae	Pedosphaerales	NA	NA	NA	NA	NA	NA	NA	NA	NA	NA	NA	NA	NA	NA	NA
7261d073cdbc32db2d67a2668f9d28e1	Bacteria	Proteobacteria	Alphaproteobacteria	NA	NA	NA	NA	NA	NA	NA	NA	NA	NA	NA	NA	NA	NA	NA	NA
c60d23997abb8dfadcdbfd9239946fe6	Bacteria	Planctomycetes	Planctomycetia	Gemmatales	Gemmataceae	NA	NA	NA	NA	NA	NA	NA	NA	NA	NA	NA	NA	NA	NA
da715b826474810da2a11f074cd20fea	Bacteria	Planctomycetes	Phycisphaerae	Phycisphaerales	NA	NA	NA	NA	NA	NA	NA	NA	NA	NA	NA	NA	NA	NA	NA
bc0228f9556973da6b74e8ae603dca58	Bacteria	Planctomycetes	NA	NA	NA	NA	NA	NA	NA	NA	NA	NA	NA	NA	NA	NA	NA	NA	NA
fec8a7725512d43376383538a9896cd6	Bacteria	Planctomycetes	Planctomycetia	Pirellulales	Pirellulaceae	NA	NA	NA	NA	NA	NA	NA	NA	NA	NA	NA	NA	NA	NA
1b7e90846568007c9ff1142c8e0a0254	Bacteria	Proteobacteria	Deltaproteobacteria	Myxococcales	Haliangiaceae	NA	NA	NA	NA	NA	NA	NA	NA	NA	NA	NA	NA	NA	NA
7014e4bacba02aa000685fdfe97ca512	Bacteria	FBP	NA	NA	NA	NA	NA	NA	NA	NA	NA	NA	NA	NA	NA	NA	NA	NA	NA
9440767509ec0089afcce1c6fef82305	Bacteria	Planctomycetes	Planctomycetia	Gemmatales	Gemmataceae	NA	NA	NA	NA	NA	NA	NA	NA	NA	NA	NA	NA	NA	NA
2b95a1528844c438bafca7a1ebc757bf	Bacteria	Actinobacteria	Thermoleophilia	Solirubrobacterales	NA	NA	NA	NA	NA	NA	NA	NA	NA	NA	NA	NA	NA	NA	NA
2832bd6eb9f79eaf804d0ee1d75659ef	Bacteria	Proteobacteria	Deltaproteobacteria	Myxococcales	Polyangiaceae	NA	NA	NA	NA	NA	NA	NA	NA	NA	NA	NA	NA	NA	NA
16950d3dafed14a02ee53c92929bea86	Bacteria	Planctomycetes	C6	MVS-107	NA	NA	NA	NA	NA	NA	NA	NA	NA	NA	NA	NA	NA	NA	NA
819d4fa8d95dc6a29530dd2a740e05d6	Bacteria	Planctomycetes	Planctomycetia	Gemmatales	Gemmataceae	Gemmata	NA	NA	NA	NA	NA	NA	NA	NA	NA	NA	NA	NA	NA
79f10ef42655defe8e18f9793eb0eb62	Bacteria	TM6	SJA-4	NA	NA	NA	NA	NA	NA	NA	NA	NA	NA	NA	NA	NA	NA	NA	NA
bc4a8cd96132f7772c098e47446b1e5c	Bacteria	Acidobacteria	Solibacteres	Solibacterales	NA	NA	NA	NA	NA	NA	NA	NA	NA	NA	NA	NA	NA	NA	NA
603fe364b7891a9c07846a896ebc1c78	Bacteria	Planctomycetes	028H05-P-BN-P5	NA	NA	NA	NA	NA	NA	NA	NA	NA	NA	NA	NA	NA	NA	NA	NA
07e17f294fe40451da588c024c98f275	Bacteria	Acidobacteria	Solibacteres	Solibacterales	NA	NA	NA	NA	NA	NA	NA	NA	NA	NA	NA	NA	NA	NA	NA
81f8792bcd6bcaf83dc83253472727c4	Bacteria	Nitrospirae	Nitrospira	Nitrospirales	Nitrospiraceae	JG37-AG-70	NA	NA	NA	NA	NA	NA	NA	NA	NA	NA	NA	NA	NA
a6c293b35fdec2d770a5e9c58199190b	Bacteria	Tenericutes	Mollicutes	Anaeroplasmatales	Anaeroplasmataceae	Asteroleplasma	NA	NA	NA	NA	NA	NA	NA	NA	NA	NA	NA	NA	NA
031715a7b9f7b6e898537721b68cc125	Bacteria	Gemmatimonadetes	Gemm-1	NA	NA	NA	NA	NA	NA	NA	NA	NA	NA	NA	NA	NA	NA	NA	NA
83db87f2c831885c9cef27dd0f590823	Bacteria	Planctomycetes	Planctomycetia	Gemmatales	Gemmataceae	NA	NA	NA	NA	NA	NA	NA	NA	NA	NA	NA	NA	NA	NA
9361362d3b5ef3e92570c90e3d537667	Bacteria	Planctomycetes	Planctomycetia	Pirellulales	Pirellulaceae	NA	NA	NA	NA	NA	NA	NA	NA	NA	NA	NA	NA	NA	NA
fd43b484a25fd530ccb844b13214d3cb	Bacteria	Fibrobacteres	Fibrobacteria	258ds10	NA	NA	NA	NA	NA	NA	NA	NA	NA	NA	NA	NA	NA	NA	NA
d225994c2dfd8b8f38c285337772757b	Bacteria	Actinobacteria	Actinobacteria	Actinomycetales	Thermomonosporaceae	NA	NA	NA	NA	NA	NA	NA	NA	NA	NA	NA	NA	NA	NA
8dfd6799607c60039ceada95ebe5d865	Bacteria	Proteobacteria	Alphaproteobacteria	NA	NA	NA	NA	NA	NA	NA	NA	NA	NA	NA	NA	NA	NA	NA	NA
db71948dce0fd87cc60f5061194a6bd8	Bacteria	Actinobacteria	Thermoleophilia	Solirubrobacterales	Patulibacteraceae	NA	NA	NA	NA	NA	NA	NA	NA	NA	NA	NA	NA	NA	NA
5b2a57bebf4f283f53025fc55a5dfbef	Bacteria	Planctomycetes	Planctomycetia	Gemmatales	Gemmataceae	NA	NA	NA	NA	NA	NA	NA	NA	NA	NA	NA	NA	NA	NA
e11fac179c3d04fe0b3e016dd891bac5	Bacteria	Proteobacteria	Betaproteobacteria	A21b	UD5	NA	NA	NA	NA	NA	NA	NA	NA	NA	NA	NA	NA	NA	NA
1c666805cdb906732fec78b6816e62c8	Bacteria	Proteobacteria	Deltaproteobacteria	Myxococcales	Haliangiaceae	NA	NA	NA	NA	NA	NA	NA	NA	NA	NA	NA	NA	NA	NA
2e675ca490358b8d13c3ff7d754d4f40	Bacteria	Acidobacteria	Solibacteres	Solibacterales	NA	NA	NA	NA	NA	NA	NA	NA	NA	NA	NA	NA	NA	NA	NA
eee8597252584820a953bd59e01de47e	Bacteria	Planctomycetes	Planctomycetia	Gemmatales	Gemmataceae	NA	NA	NA	NA	NA	NA	NA	NA	NA	NA	NA	NA	NA	NA
5d77dd1045f5ed3235e2d2ec76aeb50d	Bacteria	Verrucomicrobia	Pedosphaerae	Pedosphaerales	Ellin517	NA	NA	NA	NA	NA	NA	NA	NA	NA	NA	NA	NA	NA	NA
74cc57be7007a552d58ae1e879fda911	Bacteria	Acidobacteria	Chloracidobacteria	RB41	NA	NA	NA	NA	NA	NA	NA	NA	NA	NA	NA	NA	NA	NA	NA
6ff814006062f734e2123fc4e4aae7a8	Bacteria	Chloroflexi	Anaerolineae	SBR1031	A4b	NA	NA	NA	NA	NA	NA	NA	NA	NA	NA	NA	NA	NA	NA
968cca24332840de50e229f5f5e9a765	Bacteria	Chlamydiae	Chlamydiia	Chlamydiales	Parachlamydiaceae	CandidatusProtochlamydia	NA	NA	NA	NA	NA	NA	NA	NA	NA	NA	NA	NA	NA
9cfa0e83510def5785a54afc72fd2caa	Bacteria	Proteobacteria	Deltaproteobacteria	Myxococcales	NA	NA	NA	NA	NA	NA	NA	NA	NA	NA	NA	NA	NA	NA	NA
46d6673c10fb7e8fff7a9d58f39c7dfb	Bacteria	Proteobacteria	Deltaproteobacteria	Syntrophobacterales	Syntrophobacteraceae	NA	NA	NA	NA	NA	NA	NA	NA	NA	NA	NA	NA	NA	NA
edc370ddf7e8c8c73f1fc014877fab94	Bacteria	Acidobacteria	Acidobacteriia	Acidobacteriales	Acidobacteriaceae	NA	NA	NA	NA	NA	NA	NA	NA	NA	NA	NA	NA	NA	NA
758b7f428f2e1f10685be936d16d4bf9	Bacteria	TM6	SJA-4	NA	NA	NA	NA	NA	NA	NA	NA	NA	NA	NA	NA	NA	NA	NA	NA
5a56d0b1b3f5faa9e17f1318832ad9d6	Bacteria	Chloroflexi	Chloroflexi	Roseiflexales	Kouleothrixaceae	NA	NA	NA	NA	NA	NA	NA	NA	NA	NA	NA	NA	NA	NA
b7ea0bd52c7e0986410835737c7eae87	Bacteria	Planctomycetes	Phycisphaerae	Phycisphaerales	NA	NA	NA	NA	NA	NA	NA	NA	NA	NA	NA	NA	NA	NA	NA
321d1ed60c7278e6796c80555ed0bb33	Bacteria	Verrucomicrobia	Verrucomicrobiae	Verrucomicrobiales	Verrucomicrobiaceae	NA	NA	NA	NA	NA	NA	NA	NA	NA	NA	NA	NA	NA	NA
baebee433d77cc38dcaa3e8c3e6108b4	Bacteria	Chlamydiae	Chlamydiia	Chlamydiales	NA	NA	NA	NA	NA	NA	NA	NA	NA	NA	NA	NA	NA	NA	NA
a7a0cb45da7d79ebd27889aa968d022f	Bacteria	Acidobacteria	Chloracidobacteria	RB41	NA	NA	NA	NA	NA	NA	NA	NA	NA	NA	NA	NA	NA	NA	NA
41eceb7d7835fe9d41e18de6b79c56c5	Bacteria	Bacteroidetes	Flavobacteriia	Flavobacteriales	Flavobacteriaceae	Flavobacterium	NA	NA	NA	NA	NA	NA	NA	NA	NA	NA	NA	NA	NA
1726bb0113b840d0c50537b7fadd4e4a	Bacteria	Chlamydiae	Chlamydiia	Chlamydiales	Rhabdochlamydiaceae	CandidatusRhabdochlamydia	NA	NA	NA	NA	NA	NA	NA	NA	NA	NA	NA	NA	NA
a328f861c5fb437d4849db9e44cc166b	Bacteria	Bacteroidetes	Saprospirae	Saprospirales	NA	NA	NA	NA	NA	NA	NA	NA	NA	NA	NA	NA	NA	NA	NA
8d81c0bb675964531f4be84f8fac1687	Bacteria	OD1	ZB2	NA	NA	NA	NA	NA	NA	NA	NA	NA	NA	NA	NA	NA	NA	NA	NA
4e29f6eac984aaef2d7fa9f242be9b54	Bacteria	Actinobacteria	Acidimicrobiia	Acidimicrobiales	EB1017	NA	NA	NA	NA	NA	NA	NA	NA	NA	NA	NA	NA	NA	NA
ce5966ea1300cc78005df8e81e224fec	Bacteria	Proteobacteria	Gammaproteobacteria	Legionellales	Coxiellaceae	NA	NA	NA	NA	NA	NA	NA	NA	NA	NA	NA	NA	NA	NA
1cd3c8f964f3002514c3d1c900e5adca	Bacteria	Gemmatimonadetes	Gemm-3	NA	NA	NA	NA	NA	NA	NA	NA	NA	NA	NA	NA	NA	NA	NA	NA
a08832dcff7df05709d455c83534dd00	Bacteria	TM7	TM7-1	NA	NA	NA	NA	NA	NA	NA	NA	NA	NA	NA	NA	NA	NA	NA	NA
3a4d1555503062e0983715e3787ec07a	Bacteria	Proteobacteria	Alphaproteobacteria	Rhizobiales	Hyphomicrobiaceae	Devosia	NA	NA	NA	NA	NA	NA	NA	NA	NA	NA	NA	NA	NA
4ecb4bceed074914294e7917be30a9d7	Bacteria	Bacteroidetes	Saprospirae	Saprospirales	Chitinophagaceae	NA	NA	NA	NA	NA	NA	NA	NA	NA	NA	NA	NA	NA	NA
ae6b11eb34e409b487d43d94c749c2c1	Bacteria	Proteobacteria	Betaproteobacteria	Rhodocyclales	Rhodocyclaceae	NA	NA	NA	NA	NA	NA	NA	NA	NA	NA	NA	NA	NA	NA
a3af4be1e33f1b554b3e137c926a47b1	Bacteria	Proteobacteria	Alphaproteobacteria	Rhizobiales	Hyphomicrobiaceae	Rhodoplanes	NA	NA	NA	NA	NA	NA	NA	NA	NA	NA	NA	NA	NA
722c989c1e2427f075c3839394b735d8	Bacteria	Planctomycetes	Phycisphaerae	Phycisphaerales	NA	NA	NA	NA	NA	NA	NA	NA	NA	NA	NA	NA	NA	NA	NA
3ad1ebdbc321e9088088d7a9ca7e9c29	Bacteria	Acidobacteria	Sva0725	Sva0725	NA	NA	NA	NA	NA	NA	NA	NA	NA	NA	NA	NA	NA	NA	NA
68d3771f099b1de6c295038c6fadf934	Bacteria	Chloroflexi	Thermomicrobia	AKYG1722	NA	NA	NA	NA	NA	NA	NA	NA	NA	NA	NA	NA	NA	NA	NA
d763c93be13b29438b74952db72fe7a7	Bacteria	TM7	TM7-1	NA	NA	NA	NA	NA	NA	NA	NA	NA	NA	NA	NA	NA	NA	NA	NA
096694f5dfa515a24be1c59568a3d044	Bacteria	Planctomycetes	Planctomycetia	Planctomycetales	Planctomycetaceae	Planctomyces	NA	NA	NA	NA	NA	NA	NA	NA	NA	NA	NA	NA	NA
09f1c4e1423acd237797381d6c4969e9	Bacteria	Planctomycetes	Planctomycetia	Pirellulales	Pirellulaceae	NA	NA	NA	NA	NA	NA	NA	NA	NA	NA	NA	NA	NA	NA
1add6f13c9485c8d11e38ae756b23d53	Bacteria	Proteobacteria	Gammaproteobacteria	Xanthomonadales	Xanthomonadaceae	Lysobacter	NA	NA	NA	NA	NA	NA	NA	NA	NA	NA	NA	NA	NA
ff484e9d75b48311ad9d64a9ce676d68	Bacteria	Bacteroidetes	Sphingobacteriia	Sphingobacteriales	NA	NA	NA	NA	NA	NA	NA	NA	NA	NA	NA	NA	NA	NA	NA
871f93aa9b12325aaf794ec72f8c54dd	Bacteria	Planctomycetes	Phycisphaerae	WD2101	NA	NA	NA	NA	NA	NA	NA	NA	NA	NA	NA	NA	NA	NA	NA
78541d6b64d3c88ec5947017de28f7f5	Bacteria	Nitrospirae	Nitrospira	Nitrospirales	FW	44680	NA	NA	NA	NA	NA	NA	NA	NA	NA	NA	NA	NA	NA
0cffc944213a06ab37656dcfe04d6ac3	Bacteria	Verrucomicrobia	Methylacidiphilae	Methylacidiphilales	NA	NA	NA	NA	NA	NA	NA	NA	NA	NA	NA	NA	NA	NA	NA
78572290a661f0b8ed39edaad430b109	Bacteria	Chloroflexi	Anaerolineae	SBR1031	A4b	NA	NA	NA	NA	NA	NA	NA	NA	NA	NA	NA	NA	NA	NA
478339132c66cbd89075d38ef14f383a	Bacteria	Proteobacteria	Alphaproteobacteria	Rhizobiales	Rhodobiaceae	Afifella	NA	NA	NA	NA	NA	NA	NA	NA	NA	NA	NA	NA	NA
efbe22e1dcbf34da1b8ae2580c577547	Bacteria	Proteobacteria	Deltaproteobacteria	Bdellovibrionales	Bdellovibrionaceae	Bdellovibrio	NA	NA	NA	NA	NA	NA	NA	NA	NA	NA	NA	NA	NA
8d05c4f22e9f17efb79413337497e875	Bacteria	Chloroflexi	TK10	AKYG885	5B-12	NA	NA	NA	NA	NA	NA	NA	NA	NA	NA	NA	NA	NA	NA
c29890ddf84ffced8a5a5da852a9ce1d	Bacteria	Bacteroidetes	Saprospirae	Saprospirales	Chitinophagaceae	NA	NA	NA	NA	NA	NA	NA	NA	NA	NA	NA	NA	NA	NA
cfa65f6ac437924b22f3501e4432003c	Bacteria	Chloroflexi	Anaerolineae	CFB-26	NA	NA	NA	NA	NA	NA	NA	NA	NA	NA	NA	NA	NA	NA	NA
a05911b88f22c9b9275e5a32e15696cb	Bacteria	Chloroflexi	C0119	NA	NA	NA	NA	NA	NA	NA	NA	NA	NA	NA	NA	NA	NA	NA	NA
66cc9754aada6eba5f9c81bd93aa89de	Bacteria	Acidobacteria	Acidobacteria-6	iii1-15	NA	NA	NA	NA	NA	NA	NA	NA	NA	NA	NA	NA	NA	NA	NA
d70910b3cbacc6317eb20dbf0e54b205	Bacteria	Gemmatimonadetes	Gemmatimonadetes	C114	NA	NA	NA	NA	NA	NA	NA	NA	NA	NA	NA	NA	NA	NA	NA
0d6fc06198c73246ff90e0bca569dfbc	Bacteria	Bacteroidetes	Bacteroidia	Bacteroidales	NA	NA	NA	NA	NA	NA	NA	NA	NA	NA	NA	NA	NA	NA	NA
4e6470081006e6b3ea1ecfe240b743f2	Bacteria	Verrucomicrobia	Spartobacteria	Chthoniobacterales	Chthoniobacteraceae	DA101	NA	NA	NA	NA	NA	NA	NA	NA	NA	NA	NA	NA	NA
b03678d56a3cc48d1c4061863e93b37d	Bacteria	Proteobacteria	Deltaproteobacteria	NA	NA	NA	NA	NA	NA	NA	NA	NA	NA	NA	NA	NA	NA	NA	NA
187ff5e1b38f4e2671bda06d0aa1ac33	Bacteria	Planctomycetes	Planctomycetia	Gemmatales	Gemmataceae	NA	NA	NA	NA	NA	NA	NA	NA	NA	NA	NA	NA	NA	NA
70b1e8066fa2b1fd17dd02b75b738778	Bacteria	Proteobacteria	Deltaproteobacteria	Myxococcales	OM27	NA	NA	NA	NA	NA	NA	NA	NA	NA	NA	NA	NA	NA	NA
f209ceb9bdedee9c148dfab305df57be	Bacteria	Verrucomicrobia	Pedosphaerae	Pedosphaerales	NA	NA	NA	NA	NA	NA	NA	NA	NA	NA	NA	NA	NA	NA	NA
f5a58a3bcd96636e159c282c86d32453	Bacteria	Verrucomicrobia	Verruco-5	LD1-PB3	NA	NA	NA	NA	NA	NA	NA	NA	NA	NA	NA	NA	NA	NA	NA
e61a7bc42a30f0ca4f170b5e3f6cad0c	Bacteria	Bacteroidetes	Flavobacteriia	Flavobacteriales	Weeksellaceae	Chryseobacterium	NA	NA	NA	NA	NA	NA	NA	NA	NA	NA	NA	NA	NA
f01faff8fcb101d293e799c0a2d9f418	Bacteria	Planctomycetes	Planctomycetia	Gemmatales	Gemmataceae	Gemmata	NA	NA	NA	NA	NA	NA	NA	NA	NA	NA	NA	NA	NA
8121be61e101ce76cdf1f9039674fa2b	Bacteria	TM7	TM7-1	NA	NA	NA	NA	NA	NA	NA	NA	NA	NA	NA	NA	NA	NA	NA	NA
bdc3996ba88ef4bd48660afe0548a904	Bacteria	Gemmatimonadetes	Gemmatimonadetes	Ellin5290	NA	NA	NA	NA	NA	NA	NA	NA	NA	NA	NA	NA	NA	NA	NA
6833a1ca34b0c3beb3e75824da7074ff	Bacteria	Proteobacteria	Gammaproteobacteria	Thiotrichales	Piscirickettsiaceae	NA	NA	NA	NA	NA	NA	NA	NA	NA	NA	NA	NA	NA	NA
ebf8d60cc800af36b59d12b4a38fdce6	Bacteria	Planctomycetes	Phycisphaerae	Phycisphaerales	NA	NA	NA	NA	NA	NA	NA	NA	NA	NA	NA	NA	NA	NA	NA
bd5b50733d50f1225b08b468f38eec67	Bacteria	Proteobacteria	Deltaproteobacteria	Myxococcales	Myxococcaceae	NA	NA	NA	NA	NA	NA	NA	NA	NA	NA	NA	NA	NA	NA
b20148a4e6cd4416b80819edbb6737cb	Bacteria	OD1	ZB2	NA	NA	NA	NA	NA	NA	NA	NA	NA	NA	NA	NA	NA	NA	NA	NA
ccf9181900f3729f83441cf6b677f763	Bacteria	Planctomycetes	Phycisphaerae	WD2101	NA	NA	NA	NA	NA	NA	NA	NA	NA	NA	NA	NA	NA	NA	NA
ef854cfaf29228758a27ffe1821158fc	Bacteria	Bacteroidetes	Flavobacteriia	Flavobacteriales	Flavobacteriaceae	Flavobacterium	NA	NA	NA	NA	NA	NA	NA	NA	NA	NA	NA	NA	NA
1507219544f31929ca5eddd154209ad1	Bacteria	Actinobacteria	Rubrobacteria	Rubrobacterales	Rubrobacteraceae	NA	NA	NA	NA	NA	NA	NA	NA	NA	NA	NA	NA	NA	NA
51f9abba7315cf170484f2797afc275c	Bacteria	Actinobacteria	Actinobacteria	Actinomycetales	Thermomonosporaceae	Actinocorallia	NA	NA	NA	NA	NA	NA	NA	NA	NA	NA	NA	NA	NA
aebf90f9b14aaa073abe7538d34191ac	Bacteria	Actinobacteria	Thermoleophilia	Solirubrobacterales	NA	NA	NA	NA	NA	NA	NA	NA	NA	NA	NA	NA	NA	NA	NA
5179d61f8fb19f6cc4056b6bc533a952	Bacteria	Chloroflexi	P2-11E	NA	NA	NA	NA	NA	NA	NA	NA	NA	NA	NA	NA	NA	NA	NA	NA
27124502d2549cd5f6a2438ed50fe396	Bacteria	Planctomycetes	Phycisphaerae	WD2101	NA	NA	NA	NA	NA	NA	NA	NA	NA	NA	NA	NA	NA	NA	NA
c5b7ace5cd4f397f67866e997ae7dff3	Bacteria	Proteobacteria	Deltaproteobacteria	Desulfuromonadales	Geobacteraceae	Geobacter	NA	NA	NA	NA	NA	NA	NA	NA	NA	NA	NA	NA	NA
a713b54ca4d8e9b434aba2767f041622	Bacteria	Proteobacteria	Deltaproteobacteria	Myxococcales	OM27	NA	NA	NA	NA	NA	NA	NA	NA	NA	NA	NA	NA	NA	NA
c9b01184437233501b4322ce8808dc2b	Bacteria	OD1	SM2F11	NA	NA	NA	NA	NA	NA	NA	NA	NA	NA	NA	NA	NA	NA	NA	NA
a8d0dcbd286f32e8b406be2b72dce77a	Bacteria	OD1	ZB2	NA	NA	NA	NA	NA	NA	NA	NA	NA	NA	NA	NA	NA	NA	NA	NA
27f36f18c15431db6df1513c41d33a0e	Bacteria	TM7	NA	NA	NA	NA	NA	NA	NA	NA	NA	NA	NA	NA	NA	NA	NA	NA	NA
fda398c8df8777407399110614fddf79	Bacteria	Bacteroidetes	Flavobacteriia	Flavobacteriales	Flavobacteriaceae	Flavobacterium	NA	NA	NA	NA	NA	NA	NA	NA	NA	NA	NA	NA	NA
a87e8f209dbe92be87eb791e29a4c1ff	Bacteria	Planctomycetes	Phycisphaerae	Phycisphaerales	NA	NA	NA	NA	NA	NA	NA	NA	NA	NA	NA	NA	NA	NA	NA
5a859787e13e73d53f9251b984361090	Bacteria	Bacteroidetes	Flavobacteriia	Flavobacteriales	Cryomorphaceae	NA	NA	NA	NA	NA	NA	NA	NA	NA	NA	NA	NA	NA	NA
cf57ef01e11ce9db7db90053b26129fe	Bacteria	Planctomycetes	Planctomycetia	Pirellulales	Pirellulaceae	A17	NA	NA	NA	NA	NA	NA	NA	NA	NA	NA	NA	NA	NA
03f8247ac7bef639964a01751cd8901e	Bacteria	Proteobacteria	Alphaproteobacteria	Sphingomonadales	Sphingomonadaceae	NA	NA	NA	NA	NA	NA	NA	NA	NA	NA	NA	NA	NA	NA
42f4fca7e6b8172d6142bbad9f5105db	Bacteria	Bacteroidetes	Flavobacteriia	Flavobacteriales	Cryomorphaceae	Fluviicola	NA	NA	NA	NA	NA	NA	NA	NA	NA	NA	NA	NA	NA
756b35d0e4d53b96532afaa26b36a723	Bacteria	Bacteroidetes	Flavobacteriia	Flavobacteriales	Flavobacteriaceae	Flavobacterium	NA	NA	NA	NA	NA	NA	NA	NA	NA	NA	NA	NA	NA
2c24c9c55bf5dd09ceaad80758ac572f	Bacteria	Verrucomicrobia	Spartobacteria	Chthoniobacterales	Chthoniobacteraceae	Ellin506	NA	NA	NA	NA	NA	NA	NA	NA	NA	NA	NA	NA	NA
b0b608ca51b7fe40482d276077031d07	Bacteria	Armatimonadetes	0319-6E2	NA	NA	NA	NA	NA	NA	NA	NA	NA	NA	NA	NA	NA	NA	NA	NA
385b4f8ae56646e8b9c1a0f2abd56ad2	Bacteria	Actinobacteria	Acidimicrobiia	Acidimicrobiales	Iamiaceae	Iamia	NA	NA	NA	NA	NA	NA	NA	NA	NA	NA	NA	NA	NA
35e8f92891757e2c3fc0b41d6fa22be5	Bacteria	Verrucomicrobia	Verrucomicrobiae	Verrucomicrobiales	Verrucomicrobiaceae	Prosthecobacter	NA	NA	NA	NA	NA	NA	NA	NA	NA	NA	NA	NA	NA
00205028faf87604dfd316f9b965e25f	Bacteria	Actinobacteria	Thermoleophilia	Solirubrobacterales	NA	NA	NA	NA	NA	NA	NA	NA	NA	NA	NA	NA	NA	NA	NA
d011f28f857188ef652945c17551a976	Bacteria	Gemmatimonadetes	Gemmatimonadetes	N1423WL	NA	NA	NA	NA	NA	NA	NA	NA	NA	NA	NA	NA	NA	NA	NA
812c9d11c3c0919d9a0be5dcc1fd6162	Bacteria	Bacteroidetes	Sphingobacteriia	Sphingobacteriales	NA	NA	NA	NA	NA	NA	NA	NA	NA	NA	NA	NA	NA	NA	NA
4877081e5a216bc4e88c4e3a3ffc5688	Bacteria	Chloroflexi	Thermomicrobia	JG30-KF-CM45	NA	NA	NA	NA	NA	NA	NA	NA	NA	NA	NA	NA	NA	NA	NA
cea741b32bdc62c88c87d0c8cdae3a48	Bacteria	Bacteroidetes	Bacteroidia	Bacteroidales	NA	NA	NA	NA	NA	NA	NA	NA	NA	NA	NA	NA	NA	NA	NA
d1752cd13cb83777cb2763cfae4f2a1b	Bacteria	Verrucomicrobia	Verrucomicrobiae	Verrucomicrobiales	Verrucomicrobiaceae	NA	NA	NA	NA	NA	NA	NA	NA	NA	NA	NA	NA	NA	NA
27539818184ea67a681d66dd4905a06d	Bacteria	Proteobacteria	Deltaproteobacteria	NB1-j	NA	NA	NA	NA	NA	NA	NA	NA	NA	NA	NA	NA	NA	NA	NA
3429234771892154b6f81d2f798a6fa0	Bacteria	OD1	ZB2	NA	NA	NA	NA	NA	NA	NA	NA	NA	NA	NA	NA	NA	NA	NA	NA
bd8f198d219b544062367850b33d15e5	Bacteria	Bacteroidetes	Sphingobacteriia	Sphingobacteriales	Sphingobacteriaceae	Pedobacter	NA	NA	NA	NA	NA	NA	NA	NA	NA	NA	NA	NA	NA
5a43fb9ecbcf868957b98e8ae13fd3ed	Bacteria	Verrucomicrobia	Opitutae	Opitutales	Opitutaceae	Opitutus	NA	NA	NA	NA	NA	NA	NA	NA	NA	NA	NA	NA	NA
2fd8eb1b3acccaae9fb694ced3809d19	Bacteria	Bacteroidetes	Bacteroidia	Bacteroidales	NA	NA	NA	NA	NA	NA	NA	NA	NA	NA	NA	NA	NA	NA	NA
338d3d1230c6f0d126c320f7d89efcf1	Bacteria	Acidobacteria	Solibacteres	Solibacterales	NA	NA	NA	NA	NA	NA	NA	NA	NA	NA	NA	NA	NA	NA	NA
10097da0755c5a744e589c7500ad1a1d	Bacteria	Planctomycetes	Planctomycetia	Pirellulales	Pirellulaceae	NA	NA	NA	NA	NA	NA	NA	NA	NA	NA	NA	NA	NA	NA
b016ecebb22ef8c12a4cb64e37796adb	Bacteria	Bacteroidetes	Sphingobacteriia	Sphingobacteriales	NA	NA	NA	NA	NA	NA	NA	NA	NA	NA	NA	NA	NA	NA	NA
a513ec6248c2ae77bfa3f336c72a7c4f	Bacteria	Verrucomicrobia	Pedosphaerae	Pedosphaerales	NA	NA	NA	NA	NA	NA	NA	NA	NA	NA	NA	NA	NA	NA	NA
c38fa85f894a4d872c9f3d980b79c6e8	Bacteria	Acidobacteria	Chloracidobacteria	RB41	NA	NA	NA	NA	NA	NA	NA	NA	NA	NA	NA	NA	NA	NA	NA
f3c30dd6bbb8651bf619165b2b4ac2cf	Bacteria	Chloroflexi	Chloroflexi	Roseiflexales	Kouleothrixaceae	NA	NA	NA	NA	NA	NA	NA	NA	NA	NA	NA	NA	NA	NA
e75d8d886fecf69c874c9b97dab0caef	Bacteria	Planctomycetes	Phycisphaerae	Phycisphaerales	NA	NA	NA	NA	NA	NA	NA	NA	NA	NA	NA	NA	NA	NA	NA
9cd462140a4bc627d7db9819286e3f74	Bacteria	Planctomycetes	Phycisphaerae	WD2101	NA	NA	NA	NA	NA	NA	NA	NA	NA	NA	NA	NA	NA	NA	NA
3eb66c4a0f95e081deb52cf54eb0b582	Bacteria	Acidobacteria	Chloracidobacteria	RB41	Ellin6075	NA	NA	NA	NA	NA	NA	NA	NA	NA	NA	NA	NA	NA	NA
a2ab44e0e395409f622b513c33906771	Bacteria	Fibrobacteres	Fibrobacteria	258ds10	NA	NA	NA	NA	NA	NA	NA	NA	NA	NA	NA	NA	NA	NA	NA
5414cc4442cc3630df7e28c6d0e469bd	Bacteria	Proteobacteria	Alphaproteobacteria	Rhodospirillales	Rhodospirillaceae	NA	NA	NA	NA	NA	NA	NA	NA	NA	NA	NA	NA	NA	NA
3381e34fd5c006de2bf027b9af28db3e	Bacteria	Proteobacteria	Deltaproteobacteria	Myxococcales	NA	NA	NA	NA	NA	NA	NA	NA	NA	NA	NA	NA	NA	NA	NA
9a7245f636640b8f3b64ae93c5ce6ffb	Bacteria	Bacteroidetes	Saprospirae	Saprospirales	Chitinophagaceae	NA	NA	NA	NA	NA	NA	NA	NA	NA	NA	NA	NA	NA	NA
fade61b9be7e5bf156c96952898bd978	Bacteria	Proteobacteria	Alphaproteobacteria	Ellin329	NA	NA	NA	NA	NA	NA	NA	NA	NA	NA	NA	NA	NA	NA	NA
478f85647f4b76246bb6219a26b93e2d	Bacteria	Actinobacteria	Thermoleophilia	Solirubrobacterales	NA	NA	NA	NA	NA	NA	NA	NA	NA	NA	NA	NA	NA	NA	NA
9ba94deeb7c4aeab54e48fd3b2e16b7d	Bacteria	Planctomycetes	vadinHA49	DH61	NA	NA	NA	NA	NA	NA	NA	NA	NA	NA	NA	NA	NA	NA	NA
2b921d122a908958190a735d51c8143e	Bacteria	Proteobacteria	Alphaproteobacteria	Ellin329	NA	NA	NA	NA	NA	NA	NA	NA	NA	NA	NA	NA	NA	NA	NA
9c22e13bf34573e0e29b0d4fee3177bb	Bacteria	Actinobacteria	Thermoleophilia	Solirubrobacterales	NA	NA	NA	NA	NA	NA	NA	NA	NA	NA	NA	NA	NA	NA	NA
4ce334262a982d40284cc63ebeba8466	Bacteria	Proteobacteria	Deltaproteobacteria	NA	NA	NA	NA	NA	NA	NA	NA	NA	NA	NA	NA	NA	NA	NA	NA
55fd0b827958c0b857ae9de73db5cd92	Bacteria	Tenericutes	Mollicutes	Anaeroplasmatales	Anaeroplasmataceae	Asteroleplasma	NA	NA	NA	NA	NA	NA	NA	NA	NA	NA	NA	NA	NA
809b77a90319f0cda021696d7150f1f0	Bacteria	Proteobacteria	Deltaproteobacteria	Myxococcales	NA	NA	NA	NA	NA	NA	NA	NA	NA	NA	NA	NA	NA	NA	NA
26c0c05ffbcdc27a0d29e0bc9c383fe8	Bacteria	Chloroflexi	C0119	NA	NA	NA	NA	NA	NA	NA	NA	NA	NA	NA	NA	NA	NA	NA	NA
11fc93b7387628db9cbdf9930b6063b3	Bacteria	OD1	NA	NA	NA	NA	NA	NA	NA	NA	NA	NA	NA	NA	NA	NA	NA	NA	NA
fddbe07fdf27cb54b9440cc3bfa0d95d	Bacteria	Acidobacteria	Solibacteres	Solibacterales	Solibacteraceae	CandidatusSolibacter	NA	NA	NA	NA	NA	NA	NA	NA	NA	NA	NA	NA	NA
454e8d6858bb10dfa64f8e41a6a757b7	Bacteria	Proteobacteria	Alphaproteobacteria	Rhizobiales	Hyphomicrobiaceae	Rhodoplanes	NA	NA	NA	NA	NA	NA	NA	NA	NA	NA	NA	NA	NA
7a6c0346c5e865e5d393d49b4821a1b0	Bacteria	Proteobacteria	Gammaproteobacteria	Xanthomonadales	Sinobacteraceae	NA	NA	NA	NA	NA	NA	NA	NA	NA	NA	NA	NA	NA	NA
1c576a90e4938a14db0e352fb74051f9	Bacteria	OD1	SM2F11	NA	NA	NA	NA	NA	NA	NA	NA	NA	NA	NA	NA	NA	NA	NA	NA
5cfd46bac52cb65ce8d1a996e34241bf	Bacteria	Acidobacteria	Acidobacteria-6	iii1-15	NA	NA	NA	NA	NA	NA	NA	NA	NA	NA	NA	NA	NA	NA	NA
22ee369667581186da904fd483122a88	Bacteria	Proteobacteria	Alphaproteobacteria	Ellin329	NA	NA	NA	NA	NA	NA	NA	NA	NA	NA	NA	NA	NA	NA	NA
6f941f2a99e19c18616bdbab59edb52e	Bacteria	Bacteroidetes	Saprospirae	Saprospirales	Chitinophagaceae	NA	NA	NA	NA	NA	NA	NA	NA	NA	NA	NA	NA	NA	NA
8eaf06d2bbd50820b2a389d0fc2ebd9a	Bacteria	Planctomycetes	Planctomycetia	Gemmatales	Gemmataceae	NA	NA	NA	NA	NA	NA	NA	NA	NA	NA	NA	NA	NA	NA
bd96b1447cad59a6192046ab089a1b02	Bacteria	Proteobacteria	Deltaproteobacteria	Syntrophobacterales	Syntrophobacteraceae	NA	NA	NA	NA	NA	NA	NA	NA	NA	NA	NA	NA	NA	NA
f4e648101f294dab0152ad57bd46d5bb	Bacteria	Chloroflexi	P2-11E	NA	NA	NA	NA	NA	NA	NA	NA	NA	NA	NA	NA	NA	NA	NA	NA
12a60f0d954c630b34b5e2d254523850	Bacteria	Planctomycetes	vadinHA49	DH61	NA	NA	NA	NA	NA	NA	NA	NA	NA	NA	NA	NA	NA	NA	NA
078ac1f061e198171042326e114dacda	Bacteria	Planctomycetes	Phycisphaerae	WD2101	NA	NA	NA	NA	NA	NA	NA	NA	NA	NA	NA	NA	NA	NA	NA
78b99cf2964a4593164175422c484d27	Bacteria	Gemmatimonadetes	Gemmatimonadetes	NA	NA	NA	NA	NA	NA	NA	NA	NA	NA	NA	NA	NA	NA	NA	NA
95ad036880fb2832065b3979a142764e	Bacteria	Proteobacteria	Gammaproteobacteria	Xanthomonadales	Xanthomonadaceae	NA	NA	NA	NA	NA	NA	NA	NA	NA	NA	NA	NA	NA	NA
a7607187358392f6f44c2e5fe7c6456a	Bacteria	Planctomycetes	Planctomycetia	B97	NA	NA	NA	NA	NA	NA	NA	NA	NA	NA	NA	NA	NA	NA	NA
45bd02376c90f3f0a935fe5b08bd3846	Bacteria	Acidobacteria	S035	NA	NA	NA	NA	NA	NA	NA	NA	NA	NA	NA	NA	NA	NA	NA	NA
d2eed9cbcbb3b9a7ddf059e52fe61803	Bacteria	Gemmatimonadetes	Gemm-5	NA	NA	NA	NA	NA	NA	NA	NA	NA	NA	NA	NA	NA	NA	NA	NA
85e53b0ab270ffbe362cff20a50836b4	Bacteria	Bacteroidetes	Sphingobacteriia	Sphingobacteriales	NA	NA	NA	NA	NA	NA	NA	NA	NA	NA	NA	NA	NA	NA	NA
e28f08cdfc7be0ec73d08cd662f1ff0b	Bacteria	Bacteroidetes	Flavobacteriia	Flavobacteriales	Flavobacteriaceae	Flavobacterium	NA	NA	NA	NA	NA	NA	NA	NA	NA	NA	NA	NA	NA
2556aa7623f3f74f1e902b517a5e76da	Bacteria	Bacteroidetes	Saprospirae	Saprospirales	NA	NA	NA	NA	NA	NA	NA	NA	NA	NA	NA	NA	NA	NA	NA
790b4f14560abd3aff7cdb8403d5788f	Bacteria	Bacteroidetes	Cytophagia	Cytophagales	Cytophagaceae	NA	NA	NA	NA	NA	NA	NA	NA	NA	NA	NA	NA	NA	NA
01d5ce293cf451616381d0c6be89df88	Bacteria	Bacteroidetes	BME43	NA	NA	NA	NA	NA	NA	NA	NA	NA	NA	NA	NA	NA	NA	NA	NA
cb9987a396ff52dd7b9ac4826341e5a3	Bacteria	Verrucomicrobia	Pedosphaerae	Pedosphaerales	NA	NA	NA	NA	NA	NA	NA	NA	NA	NA	NA	NA	NA	NA	NA
9f1a16c885f1e099e0ef492b8c07f758	Bacteria	Proteobacteria	Gammaproteobacteria	Xanthomonadales	Xanthomonadaceae	Thermomonas	NA	NA	NA	NA	NA	NA	NA	NA	NA	NA	NA	NA	NA
40fe8863e9f37226bc74740298186728	Bacteria	Proteobacteria	Deltaproteobacteria	Bdellovibrionales	Bdellovibrionaceae	Bdellovibrio	NA	NA	NA	NA	NA	NA	NA	NA	NA	NA	NA	NA	NA
db4adc81eb52b558a56d3d19ac0fd487	Bacteria	Planctomycetes	OM190	agg27	NA	NA	NA	NA	NA	NA	NA	NA	NA	NA	NA	NA	NA	NA	NA
2af08ff5ce8fcda9f068b73fbfb69982	Bacteria	TM7	TM7-1	NA	NA	NA	NA	NA	NA	NA	NA	NA	NA	NA	NA	NA	NA	NA	NA
4f064e6a21f5f7ac6aecdd4ee680c9d6	Bacteria	Gemmatimonadetes	Gemm-5	NA	NA	NA	NA	NA	NA	NA	NA	NA	NA	NA	NA	NA	NA	NA	NA
fb2bd1eb739b6187f6fe5d1662b22e87	Bacteria	Verrucomicrobia	Pedosphaerae	Pedosphaerales	NA	NA	NA	NA	NA	NA	NA	NA	NA	NA	NA	NA	NA	NA	NA
2fd3f8e92bb00a948fae96bcac4274ee	Bacteria	TM7	NA	NA	NA	NA	NA	NA	NA	NA	NA	NA	NA	NA	NA	NA	NA	NA	NA
9a9d2b78beca7a3b3c2cacebbd82a91c	Bacteria	Bacteroidetes	Flavobacteriia	Flavobacteriales	Flavobacteriaceae	Flavobacterium	NA	NA	NA	NA	NA	NA	NA	NA	NA	NA	NA	NA	NA
365e4e397f1817e459389ad6adcce749	Bacteria	Bacteroidetes	Flavobacteriia	Flavobacteriales	Cryomorphaceae	Fluviicola	NA	NA	NA	NA	NA	NA	NA	NA	NA	NA	NA	NA	NA
a7b330d77a6e4aab2ff36ba6314ac038	Bacteria	Bacteroidetes	Sphingobacteriia	Sphingobacteriales	NA	NA	NA	NA	NA	NA	NA	NA	NA	NA	NA	NA	NA	NA	NA
ea6545f9f204af062629c712ffe70f91	Bacteria	Planctomycetes	Planctomycetia	Gemmatales	Gemmataceae	NA	NA	NA	NA	NA	NA	NA	NA	NA	NA	NA	NA	NA	NA
ca34ff90177d39b12992f8027c251633	Bacteria	Verrucomicrobia	Verrucomicrobiae	Verrucomicrobiales	Verrucomicrobiaceae	NA	NA	NA	NA	NA	NA	NA	NA	NA	NA	NA	NA	NA	NA
c4d9838d4acf17e2b7bda561df843ee3	Bacteria	Proteobacteria	Deltaproteobacteria	NB1-j	NB1-i	NA	NA	NA	NA	NA	NA	NA	NA	NA	NA	NA	NA	NA	NA
cfb4a8a1cb7617c0819b805bb43fc61a	Bacteria	Planctomycetes	Pla4	NA	NA	NA	NA	NA	NA	NA	NA	NA	NA	NA	NA	NA	NA	NA	NA
9a185d7eab9a7ac5f9c94c68b1d15994	Bacteria	Proteobacteria	Alphaproteobacteria	Rhizobiales	Rhodobiaceae	Afifella	NA	NA	NA	NA	NA	NA	NA	NA	NA	NA	NA	NA	NA
95c731ec71c9a3d80fe4c483f40fb5b3	Bacteria	Proteobacteria	Gammaproteobacteria	Alteromonadales	211ds20	NA	NA	NA	NA	NA	NA	NA	NA	NA	NA	NA	NA	NA	NA
024eabdf40cdb7e7130539f68cc0e2ba	Bacteria	Acidobacteria	Acidobacteria-6	CCU21	NA	NA	NA	NA	NA	NA	NA	NA	NA	NA	NA	NA	NA	NA	NA
655307e58f731be539f61f58ca1b3e4b	Bacteria	Verrucomicrobia	Verrucomicrobiae	Verrucomicrobiales	Verrucomicrobiaceae	Luteolibacter	NA	NA	NA	NA	NA	NA	NA	NA	NA	NA	NA	NA	NA
5646fe95681d0434c81b1dbd89b53b86	Bacteria	Proteobacteria	Alphaproteobacteria	BD7-3	NA	NA	NA	NA	NA	NA	NA	NA	NA	NA	NA	NA	NA	NA	NA
b35e304df1c34d382f82a0682233056a	Bacteria	Proteobacteria	Deltaproteobacteria	Bdellovibrionales	Bacteriovoracaceae	NA	NA	NA	NA	NA	NA	NA	NA	NA	NA	NA	NA	NA	NA
66300a0d3bed6ef92b619184402bc613	Bacteria	Cyanobacteria	Chloroplast	Chlorophyta	NA	NA	NA	NA	NA	NA	NA	NA	NA	NA	NA	NA	NA	NA	NA
4bdf6cce1254a16894675bcf22df1190	Bacteria	Bacteroidetes	Sphingobacteriia	Sphingobacteriales	NA	NA	NA	NA	NA	NA	NA	NA	NA	NA	NA	NA	NA	NA	NA
134aa1f9fc3b4546b6da7f942241e448	Bacteria	Gemmatimonadetes	Gemmatimonadetes	C114	NA	NA	NA	NA	NA	NA	NA	NA	NA	NA	NA	NA	NA	NA	NA
0078ab1cb952124a90081672ace574bd	Bacteria	Proteobacteria	Deltaproteobacteria	Entotheonellales	Entotheonellaceae	NA	NA	NA	NA	NA	NA	NA	NA	NA	NA	NA	NA	NA	NA
82361ceb825b9f0746e7ae2494992512	Bacteria	Actinobacteria	Thermoleophilia	Solirubrobacterales	NA	NA	NA	NA	NA	NA	NA	NA	NA	NA	NA	NA	NA	NA	NA
8518db696ce0a691bb56e1ae8876af1d	Bacteria	Proteobacteria	Gammaproteobacteria	Xanthomonadales	Sinobacteraceae	Steroidobacter	NA	NA	NA	NA	NA	NA	NA	NA	NA	NA	NA	NA	NA
e8bb37958e19c40162d14d4b877b345a	Bacteria	Chloroflexi	Ellin6529	NA	NA	NA	NA	NA	NA	NA	NA	NA	NA	NA	NA	NA	NA	NA	NA
b937939dc56a657c57ee4e639de7ffbc	Bacteria	OP3	koll11	NA	NA	NA	NA	NA	NA	NA	NA	NA	NA	NA	NA	NA	NA	NA	NA
4ffbac180fdc183a8c2b0ad8e05bcba7	Bacteria	Verrucomicrobia	Pedosphaerae	Pedosphaerales	Ellin515	NA	NA	NA	NA	NA	NA	NA	NA	NA	NA	NA	NA	NA	NA
0e9f684c8e1062f72d514b5eb185620f	Bacteria	Planctomycetes	OM190	agg27	NA	NA	NA	NA	NA	NA	NA	NA	NA	NA	NA	NA	NA	NA	NA
4ca6cc50877aa6a941fbd0e01ff08b77	Bacteria	Chloroflexi	Anaerolineae	CFB-26	NA	NA	NA	NA	NA	NA	NA	NA	NA	NA	NA	NA	NA	NA	NA
6cc84e1a24a6cc67ddbc72bc25f679ea	Bacteria	Actinobacteria	Acidimicrobiia	Acidimicrobiales	C111	NA	NA	NA	NA	NA	NA	NA	NA	NA	NA	NA	NA	NA	NA
25b28ef742332a3e4f283153143c3965	Bacteria	Bacteroidetes	Sphingobacteriia	Sphingobacteriales	NA	NA	NA	NA	NA	NA	NA	NA	NA	NA	NA	NA	NA	NA	NA
3ad2574e4be8443649d83e48e3b393ef	Bacteria	Actinobacteria	MB-A2-108	NA	NA	NA	NA	NA	NA	NA	NA	NA	NA	NA	NA	NA	NA	NA	NA
f84a11b53623cc501c1804bd1fed799b	Bacteria	Chloroflexi	P2-11E	NA	NA	NA	NA	NA	NA	NA	NA	NA	NA	NA	NA	NA	NA	NA	NA
01e3ce7b9d465cc8bb0c2623516e55fd	Bacteria	Actinobacteria	Thermoleophilia	Gaiellales	Gaiellaceae	NA	NA	NA	NA	NA	NA	NA	NA	NA	NA	NA	NA	NA	NA
240438c5f20eae7bbb9d6304c2b01fdd	Bacteria	Bacteroidetes	Saprospirae	Saprospirales	Chitinophagaceae	NA	NA	NA	NA	NA	NA	NA	NA	NA	NA	NA	NA	NA	NA
40752983dd471e66dc4b0e58b1fb37e1	Bacteria	Chloroflexi	Anaerolineae	Caldilineales	Caldilineaceae	NA	NA	NA	NA	NA	NA	NA	NA	NA	NA	NA	NA	NA	NA
f4066040ed939696d33931fd83b2c779	Bacteria	TM7	NA	NA	NA	NA	NA	NA	NA	NA	NA	NA	NA	NA	NA	NA	NA	NA	NA
45adfadfb2739efcfef8eaf194660fe2	Bacteria	Chloroflexi	Anaerolineae	SBR1031	SJA-101	NA	NA	NA	NA	NA	NA	NA	NA	NA	NA	NA	NA	NA	NA
f7003baeef0e2ca635eef4e5345f42e5	Bacteria	Planctomycetes	Planctomycetia	Planctomycetales	Planctomycetaceae	Planctomyces	NA	NA	NA	NA	NA	NA	NA	NA	NA	NA	NA	NA	NA
ce7ee6ce5f9dd8b3191a0fecd7745de4	Bacteria	Chloroflexi	Thermomicrobia	JG30-KF-CM45	NA	NA	NA	NA	NA	NA	NA	NA	NA	NA	NA	NA	NA	NA	NA
0641194fd51af47709665a98af6150bf	Bacteria	Actinobacteria	Rubrobacteria	Rubrobacterales	Rubrobacteraceae	NA	NA	NA	NA	NA	NA	NA	NA	NA	NA	NA	NA	NA	NA
4842741b643773924ea670fe9c979076	Bacteria	Chloroflexi	Chloroflexi	Roseiflexales	Kouleothrixaceae	NA	NA	NA	NA	NA	NA	NA	NA	NA	NA	NA	NA	NA	NA
806e0f72cdf0bd135bf34fd8b5afe277	Bacteria	Proteobacteria	Alphaproteobacteria	BD7-3	NA	NA	NA	NA	NA	NA	NA	NA	NA	NA	NA	NA	NA	NA	NA
c8953e1e4fe1f549e2347e13c9c43a96	Bacteria	Proteobacteria	Deltaproteobacteria	Myxococcales	Haliangiaceae	NA	NA	NA	NA	NA	NA	NA	NA	NA	NA	NA	NA	NA	NA
419306aeb9cd1e4673ee9f3ed0d21c16	Bacteria	Chloroflexi	Chloroflexi	Chloroflexales	FFCH7168	NA	NA	NA	NA	NA	NA	NA	NA	NA	NA	NA	NA	NA	NA
84308520f25bc86df3c9ed87f3f9623f	Bacteria	Firmicutes	Clostridia	Clostridiales	Clostridiaceae	Clostridium	NA	NA	NA	NA	NA	NA	NA	NA	NA	NA	NA	NA	NA
27175d68681b59548913b04712f88f2e	Bacteria	Proteobacteria	Alphaproteobacteria	BD7-3	NA	NA	NA	NA	NA	NA	NA	NA	NA	NA	NA	NA	NA	NA	NA
ec8c2a6e4b5568177e6b2fda16622e83	Bacteria	Elusimicrobia	Elusimicrobia	FAC88	NA	NA	NA	NA	NA	NA	NA	NA	NA	NA	NA	NA	NA	NA	NA
a12635a7733612ceda805067e0d5b18b	Bacteria	Chloroflexi	SHA-26	NA	NA	NA	NA	NA	NA	NA	NA	NA	NA	NA	NA	NA	NA	NA	NA
6feb9fd81c4c19df6069f1760b9d3cd8	Bacteria	Planctomycetes	Planctomycetia	Pirellulales	Pirellulaceae	NA	NA	NA	NA	NA	NA	NA	NA	NA	NA	NA	NA	NA	NA
396ad79f9100eb0cf529110412828b1b	Bacteria	Proteobacteria	Deltaproteobacteria	Myxococcales	NA	NA	NA	NA	NA	NA	NA	NA	NA	NA	NA	NA	NA	NA	NA
0e4486011105be01f3d5bf771c93d237	Bacteria	Chloroflexi	Ellin6529	NA	NA	NA	NA	NA	NA	NA	NA	NA	NA	NA	NA	NA	NA	NA	NA
a2442488321ea0f7d9806db7cbf08406	Bacteria	Bacteroidetes	Cytophagia	Cytophagales	Cytophagaceae	Dyadobacter	NA	NA	NA	NA	NA	NA	NA	NA	NA	NA	NA	NA	NA
1e0f39846eaf05f204b07f82fe797071	Bacteria	Gemmatimonadetes	Gemm-1	NA	NA	NA	NA	NA	NA	NA	NA	NA	NA	NA	NA	NA	NA	NA	NA
38cd51a9e0200301dea33bf3fd76ae6e	Bacteria	Proteobacteria	Deltaproteobacteria	NB1-j	NB1-i	NA	NA	NA	NA	NA	NA	NA	NA	NA	NA	NA	NA	NA	NA
1294cd6517e869894aef47e1d89dff84	Bacteria	Acidobacteria	Acidobacteria-6	iii1-15	NA	NA	NA	NA	NA	NA	NA	NA	NA	NA	NA	NA	NA	NA	NA
c3ca27bebe14a99666c331d56270ea9a	Bacteria	TM7	TM7-1	NA	NA	NA	NA	NA	NA	NA	NA	NA	NA	NA	NA	NA	NA	NA	NA
e074ed111a9a7f8a5586ac18330eb040	Bacteria	Proteobacteria	Deltaproteobacteria	Myxococcales	0319-6G20	NA	NA	NA	NA	NA	NA	NA	NA	NA	NA	NA	NA	NA	NA
9e3577ac96aa3ddaf8146e12caf57b76	Bacteria	Bacteroidetes	Saprospirae	Saprospirales	Chitinophagaceae	Flavisolibacter	NA	NA	NA	NA	NA	NA	NA	NA	NA	NA	NA	NA	NA
181dff3ba085053ca81b59d3efed731a	Bacteria	Proteobacteria	Deltaproteobacteria	Myxococcales	NA	NA	NA	NA	NA	NA	NA	NA	NA	NA	NA	NA	NA	NA	NA
87c1664ff6c8e68366ce06bffa5bcedb	Bacteria	Planctomycetes	Planctomycetia	B97	NA	NA	NA	NA	NA	NA	NA	NA	NA	NA	NA	NA	NA	NA	NA
8189b753ad7a726ca39e2dd59256bcfc	Bacteria	Bacteroidetes	Saprospirae	Saprospirales	Chitinophagaceae	NA	NA	NA	NA	NA	NA	NA	NA	NA	NA	NA	NA	NA	NA
2e797aec345ea15947f4ef27b4c7cdb7	Bacteria	Planctomycetes	Planctomycetia	Pirellulales	Pirellulaceae	A17	NA	NA	NA	NA	NA	NA	NA	NA	NA	NA	NA	NA	NA
09f84986ea5c7bbd143b1aa580e8e335	Bacteria	Actinobacteria	Thermoleophilia	Gaiellales	Gaiellaceae	NA	NA	NA	NA	NA	NA	NA	NA	NA	NA	NA	NA	NA	NA
39ded0c6a987f9cb9dbd10ee844b2cae	Bacteria	Verrucomicrobia	Spartobacteria	Chthoniobacterales	Chthoniobacteraceae	DA101	NA	NA	NA	NA	NA	NA	NA	NA	NA	NA	NA	NA	NA
ec097d8cd7405a1dd2091532469e2bb5	Bacteria	Proteobacteria	Deltaproteobacteria	Myxococcales	NA	NA	NA	NA	NA	NA	NA	NA	NA	NA	NA	NA	NA	NA	NA
f032994f21500b76d5391d72999561c7	Bacteria	Planctomycetes	Planctomycetia	Gemmatales	Isosphaeraceae	NA	NA	NA	NA	NA	NA	NA	NA	NA	NA	NA	NA	NA	NA
d300ae2d1cfe09df21d24d894a2fa61e	Bacteria	Chloroflexi	Chloroflexi	AKIW781	NA	NA	NA	NA	NA	NA	NA	NA	NA	NA	NA	NA	NA	NA	NA
bc0c3ac5ab335b5b8979bb6cf4b7139b	Bacteria	Planctomycetes	Phycisphaerae	Phycisphaerales	NA	NA	NA	NA	NA	NA	NA	NA	NA	NA	NA	NA	NA	NA	NA
05b18ec772b1068d4e5af85a64eaed0f	Bacteria	Actinobacteria	Actinobacteria	Actinomycetales	Dermabacteraceae	Brachybacterium	NA	NA	NA	NA	NA	NA	NA	NA	NA	NA	NA	NA	NA
4e052072e5852c7e42ade03075ee3c69	Bacteria	Proteobacteria	Deltaproteobacteria	Myxococcales	NA	NA	NA	NA	NA	NA	NA	NA	NA	NA	NA	NA	NA	NA	NA
f94a15da011d1f6959b44812b802ee61	Bacteria	Proteobacteria	Alphaproteobacteria	Rhizobiales	Methylobacteriaceae	Methylobacterium	NA	NA	NA	NA	NA	NA	NA	NA	NA	NA	NA	NA	NA
82d6eccb6c8ce3c82d393786ae693afb	Bacteria	Proteobacteria	Alphaproteobacteria	Rhizobiales	Rhodobiaceae	Afifella	NA	NA	NA	NA	NA	NA	NA	NA	NA	NA	NA	NA	NA
1c2cbcd65f6d88c1dcce021eaf475fde	Bacteria	Planctomycetes	Planctomycetia	Pirellulales	Pirellulaceae	Pirellula	NA	NA	NA	NA	NA	NA	NA	NA	NA	NA	NA	NA	NA
6a1422837a62692572b239c817e7907f	Bacteria	Tenericutes	Mollicutes	Anaeroplasmatales	Anaeroplasmataceae	Asteroleplasma	NA	NA	NA	NA	NA	NA	NA	NA	NA	NA	NA	NA	NA
81e4a3ffad7cf5b1e6091be644dbf32b	Bacteria	Planctomycetes	Planctomycetia	Gemmatales	Gemmataceae	NA	NA	NA	NA	NA	NA	NA	NA	NA	NA	NA	NA	NA	NA
d8fd58c3f82247f5ccbab8fe60febc80	Bacteria	Armatimonadetes	Fimbriimonadia	Fimbriimonadales	Fimbriimonadaceae	Fimbriimonas	NA	NA	NA	NA	NA	NA	NA	NA	NA	NA	NA	NA	NA
b581cf5b1b33b920d45461d88f1b2410	Bacteria	Proteobacteria	Alphaproteobacteria	Rhodospirillales	Acetobacteraceae	NA	NA	NA	NA	NA	NA	NA	NA	NA	NA	NA	NA	NA	NA
023e758a94f5031d99ffb7462ccc5f6d	Bacteria	Proteobacteria	Deltaproteobacteria	Myxococcales	Haliangiaceae	NA	NA	NA	NA	NA	NA	NA	NA	NA	NA	NA	NA	NA	NA
a2d59d7783b3a846549f2c0bfa3658cb	Bacteria	Proteobacteria	Alphaproteobacteria	Rhizobiales	Bradyrhizobiaceae	NA	NA	NA	NA	NA	NA	NA	NA	NA	NA	NA	NA	NA	NA
a3dfcaf1f8036873a56d5118e670a2b5	Bacteria	Bacteroidetes	BME43	NA	NA	NA	NA	NA	NA	NA	NA	NA	NA	NA	NA	NA	NA	NA	NA
85a4c694a10b21b8d38b0539613de2c4	Bacteria	Proteobacteria	Gammaproteobacteria	Xanthomonadales	Xanthomonadaceae	NA	NA	NA	NA	NA	NA	NA	NA	NA	NA	NA	NA	NA	NA
b3cbbf1f47c1e80870c5554cfcba96a7	Bacteria	Planctomycetes	Pla4	NA	NA	NA	NA	NA	NA	NA	NA	NA	NA	NA	NA	NA	NA	NA	NA
9f9b5c23440796ca03d2b665de47f544	Bacteria	Planctomycetes	vadinHA49	p04_C01	NA	NA	NA	NA	NA	NA	NA	NA	NA	NA	NA	NA	NA	NA	NA
018710d95a3e8012bd641883f8450f66	Bacteria	Bacteroidetes	Saprospirae	Saprospirales	Chitinophagaceae	NA	NA	NA	NA	NA	NA	NA	NA	NA	NA	NA	NA	NA	NA
3a471ec4ce44b570499a33356ebeae34	Bacteria	Acidobacteria	Acidobacteriia	Acidobacteriales	Koribacteraceae	NA	NA	NA	NA	NA	NA	NA	NA	NA	NA	NA	NA	NA	NA
e4b0a04dea4243aaabb10fbf26b2ba2a	Bacteria	Acidobacteria	Solibacteres	Solibacterales	NA	NA	NA	NA	NA	NA	NA	NA	NA	NA	NA	NA	NA	NA	NA
848a5c44aaceb64d610403a2c4021959	Bacteria	Acidobacteria	Sva0725	Sva0725	NA	NA	NA	NA	NA	NA	NA	NA	NA	NA	NA	NA	NA	NA	NA
54d901da08dc4fd3b56128fa2655d6ac	Bacteria	Proteobacteria	Deltaproteobacteria	NA	NA	NA	NA	NA	NA	NA	NA	NA	NA	NA	NA	NA	NA	NA	NA
aa7d881cbff6cad215748c58729cb92b	Bacteria	Acidobacteria	Solibacteres	Solibacterales	NA	NA	NA	NA	NA	NA	NA	NA	NA	NA	NA	NA	NA	NA	NA
866dbb9497fb9cd0b0e6852330df552d	Bacteria	Bacteroidetes	Sphingobacteriia	Sphingobacteriales	NA	NA	NA	NA	NA	NA	NA	NA	NA	NA	NA	NA	NA	NA	NA
e96e305873ddd97d028245fb6f5b8817	Bacteria	Planctomycetes	Planctomycetia	Gemmatales	Gemmataceae	NA	NA	NA	NA	NA	NA	NA	NA	NA	NA	NA	NA	NA	NA
7a718c66e30e9237b12029ba87e38510	Bacteria	Actinobacteria	Thermoleophilia	Gaiellales	Gaiellaceae	NA	NA	NA	NA	NA	NA	NA	NA	NA	NA	NA	NA	NA	NA
f5e9789fbd0e227a240524e473e9b99f	Bacteria	Bacteroidetes	Cytophagia	Cytophagales	Cytophagaceae	NA	NA	NA	NA	NA	NA	NA	NA	NA	NA	NA	NA	NA	NA
693d8ea9e22cae5d7359776d65cc25d1	Bacteria	Proteobacteria	Deltaproteobacteria	Myxococcales	NA	NA	NA	NA	NA	NA	NA	NA	NA	NA	NA	NA	NA	NA	NA
2b0d24c0f6618cb11c2fd31353981d17	Bacteria	Planctomycetes	Phycisphaerae	CPla-3	NA	NA	NA	NA	NA	NA	NA	NA	NA	NA	NA	NA	NA	NA	NA
7813f398d05d006321ac22d9b315e5c6	Bacteria	Proteobacteria	Gammaproteobacteria	Thiotrichales	Piscirickettsiaceae	NA	NA	NA	NA	NA	NA	NA	NA	NA	NA	NA	NA	NA	NA
697b44840751dfba04fc1743ce578cc2	Bacteria	Proteobacteria	Alphaproteobacteria	NA	NA	NA	NA	NA	NA	NA	NA	NA	NA	NA	NA	NA	NA	NA	NA
61dc4cc616b08d997d22438e6390af3d	Bacteria	Armatimonadetes	Chthonomonadetes	SJA-22	NA	NA	NA	NA	NA	NA	NA	NA	NA	NA	NA	NA	NA	NA	NA
adccee822b430b2d9cdce7f0a32698b5	Bacteria	Acidobacteria	Solibacteres	Solibacterales	NA	NA	NA	NA	NA	NA	NA	NA	NA	NA	NA	NA	NA	NA	NA
bcdcf0a9ba01697d44876bb380ac3082	Bacteria	Planctomycetes	Planctomycetia	Gemmatales	Gemmataceae	NA	NA	NA	NA	NA	NA	NA	NA	NA	NA	NA	NA	NA	NA
0a6a326c47d614d6cf0b80942ed3a209	Bacteria	Planctomycetes	BD7-11	NA	NA	NA	NA	NA	NA	NA	NA	NA	NA	NA	NA	NA	NA	NA	NA
b05ae0b2be22078baad209f28261296b	Bacteria	Planctomycetes	Planctomycetia	Pirellulales	Pirellulaceae	NA	NA	NA	NA	NA	NA	NA	NA	NA	NA	NA	NA	NA	NA
f41b1da46611642b3c3c6075ca314cc2	Bacteria	Chloroflexi	Anaerolineae	H39	NA	NA	NA	NA	NA	NA	NA	NA	NA	NA	NA	NA	NA	NA	NA
5f5ea8155a6108c8631bc08a1c0aa449	Bacteria	Proteobacteria	Deltaproteobacteria	Myxococcales	OM27	NA	NA	NA	NA	NA	NA	NA	NA	NA	NA	NA	NA	NA	NA
5ef0237888c6d87f89a6efc8e04097b8	Bacteria	Planctomycetes	Planctomycetia	Gemmatales	Gemmataceae	NA	NA	NA	NA	NA	NA	NA	NA	NA	NA	NA	NA	NA	NA
3989c54a131e20a70bb8ed66d1fff55c	Bacteria	Proteobacteria	Deltaproteobacteria	Myxococcales	NA	NA	NA	NA	NA	NA	NA	NA	NA	NA	NA	NA	NA	NA	NA
7121f7255fe23c925a6361af1e0e19b1	Bacteria	Proteobacteria	Deltaproteobacteria	Myxococcales	Polyangiaceae	Sorangium	NA	NA	NA	NA	NA	NA	NA	NA	NA	NA	NA	NA	NA
db261e5363ebd70b67056527a96f03d7	Bacteria	Bacteroidetes	Cytophagia	Cytophagales	Cytophagaceae	NA	NA	NA	NA	NA	NA	NA	NA	NA	NA	NA	NA	NA	NA
5b39710b2228b63f9e5f04a786d18fa2	Bacteria	Proteobacteria	Deltaproteobacteria	Myxococcales	NA	NA	NA	NA	NA	NA	NA	NA	NA	NA	NA	NA	NA	NA	NA
14639e4ea84ffd58efe8c1992b1b4e47	Bacteria	Proteobacteria	Deltaproteobacteria	Spirobacillales	NA	NA	NA	NA	NA	NA	NA	NA	NA	NA	NA	NA	NA	NA	NA
49b0baccb9f61dd1a11e8672d9e37dc9	Bacteria	Planctomycetes	Planctomycetia	Gemmatales	Gemmataceae	NA	NA	NA	NA	NA	NA	NA	NA	NA	NA	NA	NA	NA	NA
c4f227ded1a61dd614f9dafd77a30d72	Bacteria	Bacteroidetes	Saprospirae	Saprospirales	Chitinophagaceae	NA	NA	NA	NA	NA	NA	NA	NA	NA	NA	NA	NA	NA	NA
85ce0c0d5ed9e2e852cf5da50fe095d4	Bacteria	Planctomycetes	028H05-P-BN-P5	NA	NA	NA	NA	NA	NA	NA	NA	NA	NA	NA	NA	NA	NA	NA	NA
d45e363593f906ab48d0289a55cedea9	Bacteria	Proteobacteria	Alphaproteobacteria	BD7-3	NA	NA	NA	NA	NA	NA	NA	NA	NA	NA	NA	NA	NA	NA	NA
76cb225b455ad99fb8ff065f8efe4e05	Bacteria	Planctomycetes	Planctomycetia	Pirellulales	Pirellulaceae	NA	NA	NA	NA	NA	NA	NA	NA	NA	NA	NA	NA	NA	NA
bdf1cd97344091a4b3abeaaf6cb7f524	Bacteria	Planctomycetes	Phycisphaerae	WD2101	NA	NA	NA	NA	NA	NA	NA	NA	NA	NA	NA	NA	NA	NA	NA
0d6adf03b092d913a53429e72dbdec9d	Bacteria	Planctomycetes	NA	NA	NA	NA	NA	NA	NA	NA	NA	NA	NA	NA	NA	NA	NA	NA	NA
6b40a836ab418bbccf834d3e61f503f4	Bacteria	WPS-2	NA	NA	NA	NA	NA	NA	NA	NA	NA	NA	NA	NA	NA	NA	NA	NA	NA
6e95ac38d4eb8153eca006b8c33e0933	Bacteria	Bacteroidetes	Saprospirae	Saprospirales	Chitinophagaceae	Sediminibacterium	NA	NA	NA	NA	NA	NA	NA	NA	NA	NA	NA	NA	NA
90c091e510672c216a3d492c568db03d	Bacteria	Chlorobi	OPB56	NA	NA	NA	NA	NA	NA	NA	NA	NA	NA	NA	NA	NA	NA	NA	NA
b78d3bce20e4aa10e45176afc3b6a10b	Bacteria	Planctomycetes	Planctomycetia	Pirellulales	Pirellulaceae	NA	NA	NA	NA	NA	NA	NA	NA	NA	NA	NA	NA	NA	NA
55c206d05d175b47ffddb2607afbfb8b	Bacteria	Planctomycetes	Phycisphaerae	WD2101	NA	NA	NA	NA	NA	NA	NA	NA	NA	NA	NA	NA	NA	NA	NA
1de6b5564125ddc9149ef49232d4cf97	Bacteria	Planctomycetes	Phycisphaerae	WD2101	NA	NA	NA	NA	NA	NA	NA	NA	NA	NA	NA	NA	NA	NA	NA
5353953d38682eab9ffb5e7747cfe16c	Bacteria	Proteobacteria	Deltaproteobacteria	Myxococcales	NA	NA	NA	NA	NA	NA	NA	NA	NA	NA	NA	NA	NA	NA	NA
3353823199c3c524603ff46175eee828	Bacteria	Gemmatimonadetes	Gemmatimonadetes	NA	NA	NA	NA	NA	NA	NA	NA	NA	NA	NA	NA	NA	NA	NA	NA
1b94537f64287d18fb2164348c4039a5	Bacteria	Proteobacteria	Gammaproteobacteria	Xanthomonadales	Xanthomonadaceae	Lysobacter	NA	NA	NA	NA	NA	NA	NA	NA	NA	NA	NA	NA	NA
2f317957d025697d0e5b7eb94148eb63	Bacteria	Planctomycetes	BD7-11	NA	NA	NA	NA	NA	NA	NA	NA	NA	NA	NA	NA	NA	NA	NA	NA
6fefec7459d5ca7d238df4c8eead9278	Bacteria	Proteobacteria	Deltaproteobacteria	Bdellovibrionales	Bdellovibrionaceae	Bdellovibrio	NA	NA	NA	NA	NA	NA	NA	NA	NA	NA	NA	NA	NA
63d682499f1b5d2628b1198cc1d0b278	Bacteria	Bacteroidetes	Cytophagia	Cytophagales	Cytophagaceae	NA	NA	NA	NA	NA	NA	NA	NA	NA	NA	NA	NA	NA	NA
4be0b5bb0a692ac6a1c051595cfb0f72	Bacteria	Armatimonadetes	Fimbriimonadia	Fimbriimonadales	Fimbriimonadaceae	Fimbriimonas	NA	NA	NA	NA	NA	NA	NA	NA	NA	NA	NA	NA	NA
5958018f538ccc0f935b5229ff837c77	Bacteria	Bacteroidetes	Cytophagia	Cytophagales	Cytophagaceae	Hymenobacter	NA	NA	NA	NA	NA	NA	NA	NA	NA	NA	NA	NA	NA
98971f6b22aa9b9c0541d32391c04661	Bacteria	Bacteroidetes	Saprospirae	Saprospirales	Chitinophagaceae	NA	NA	NA	NA	NA	NA	NA	NA	NA	NA	NA	NA	NA	NA
ee5181f3c95d5625e74938c02652a4c3	Bacteria	Bacteroidetes	Saprospirae	Saprospirales	Chitinophagaceae	NA	NA	NA	NA	NA	NA	NA	NA	NA	NA	NA	NA	NA	NA
46b3cc730c6a908571ae87eee52680bf	Bacteria	Tenericutes	Mollicutes	Anaeroplasmatales	Anaeroplasmataceae	Asteroleplasma	NA	NA	NA	NA	NA	NA	NA	NA	NA	NA	NA	NA	NA
3aace262847e0a9ce95724586e955db5	Bacteria	Proteobacteria	Alphaproteobacteria	Rhodospirillales	Rhodospirillaceae	NA	NA	NA	NA	NA	NA	NA	NA	NA	NA	NA	NA	NA	NA
4d825c49cdcca45d839f981f23b75aad	Bacteria	Bacteroidetes	Cytophagia	Cytophagales	Cytophagaceae	Hymenobacter	NA	NA	NA	NA	NA	NA	NA	NA	NA	NA	NA	NA	NA
d3fba47cb962a216b4f146790fe798e1	Bacteria	Planctomycetes	Planctomycetia	Gemmatales	Gemmataceae	Gemmata	NA	NA	NA	NA	NA	NA	NA	NA	NA	NA	NA	NA	NA
d6196c4fa16c08c552e4ea38bf38a2ef	Bacteria	Planctomycetes	Phycisphaerae	WD2101	NA	NA	NA	NA	NA	NA	NA	NA	NA	NA	NA	NA	NA	NA	NA
db98bd59b6a5b86b678f30b3dadee26b	Bacteria	Proteobacteria	Gammaproteobacteria	Xanthomonadales	Xanthomonadaceae	Pseudoxanthomonas	NA	NA	NA	NA	NA	NA	NA	NA	NA	NA	NA	NA	NA
f95bd5df6479a6cc29a98d84adb98e03	Bacteria	Tenericutes	Mollicutes	Anaeroplasmatales	Anaeroplasmataceae	Asteroleplasma	NA	NA	NA	NA	NA	NA	NA	NA	NA	NA	NA	NA	NA
528f1e2e1ceb6723a9168f11106dbf16	Bacteria	Planctomycetes	Phycisphaerae	WD2101	NA	NA	NA	NA	NA	NA	NA	NA	NA	NA	NA	NA	NA	NA	NA
579a4c924d59283c735468d4e1e9511c	Bacteria	Chloroflexi	Anaerolineae	SBR1031	A4b	NA	NA	NA	NA	NA	NA	NA	NA	NA	NA	NA	NA	NA	NA
6dc0d833966dd3945d8dee7d9e5cd82f	Bacteria	Planctomycetes	Planctomycetia	Gemmatales	Gemmataceae	Gemmata	NA	NA	NA	NA	NA	NA	NA	NA	NA	NA	NA	NA	NA
bdfe27448a588c20a231d788c44659ea	Bacteria	Actinobacteria	Thermoleophilia	Gaiellales	NA	NA	NA	NA	NA	NA	NA	NA	NA	NA	NA	NA	NA	NA	NA
8feb7349b9627e920f2130f96ec5be33	Bacteria	Planctomycetes	Planctomycetia	Pirellulales	Pirellulaceae	NA	NA	NA	NA	NA	NA	NA	NA	NA	NA	NA	NA	NA	NA
e23beb747db1db4e58ff8c971efd652c	Bacteria	Proteobacteria	Deltaproteobacteria	Syntrophobacterales	Syntrophaceae	Desulfobacca	NA	NA	NA	NA	NA	NA	NA	NA	NA	NA	NA	NA	NA
50a6fc59cd8edce959587fe8163fd1c9	Bacteria	Firmicutes	Bacilli	Bacillales	Pasteuriaceae	Pasteuria	NA	NA	NA	NA	NA	NA	NA	NA	NA	NA	NA	NA	NA
cfb10ccdecc8fdda19187f2239f6f2e8	Bacteria	Actinobacteria	Thermoleophilia	Solirubrobacterales	NA	NA	NA	NA	NA	NA	NA	NA	NA	NA	NA	NA	NA	NA	NA
c7648a99357a63a6dfab6b7e92f93a51	Bacteria	Planctomycetes	Pla3	NA	NA	NA	NA	NA	NA	NA	NA	NA	NA	NA	NA	NA	NA	NA	NA
01632d0421109336549c573e50141158	Bacteria	Proteobacteria	Gammaproteobacteria	Chromatiales	NA	NA	NA	NA	NA	NA	NA	NA	NA	NA	NA	NA	NA	NA	NA
8449587c80c4f0dc401ccf85399adedb	Bacteria	Planctomycetes	Planctomycetia	Pirellulales	Pirellulaceae	NA	NA	NA	NA	NA	NA	NA	NA	NA	NA	NA	NA	NA	NA
2331b09fc95fba564047d12954cd8320	Bacteria	Bacteroidetes	Flavobacteriia	Flavobacteriales	Flavobacteriaceae	Flavobacterium	NA	NA	NA	NA	NA	NA	NA	NA	NA	NA	NA	NA	NA
b0867dc6cea26d1922215c48b865af5d	Bacteria	Planctomycetes	Phycisphaerae	WD2101	NA	NA	NA	NA	NA	NA	NA	NA	NA	NA	NA	NA	NA	NA	NA
958c68e6fe956600fc100a5926f90fb1	Bacteria	Proteobacteria	Deltaproteobacteria	Myxococcales	NA	NA	NA	NA	NA	NA	NA	NA	NA	NA	NA	NA	NA	NA	NA
6471b0503fd75484383be1f985924d08	Bacteria	Planctomycetes	Planctomycetia	Gemmatales	Gemmataceae	NA	NA	NA	NA	NA	NA	NA	NA	NA	NA	NA	NA	NA	NA
fae122b520d9a139b41af8773d972a03	Bacteria	Verrucomicrobia	Verrucomicrobiae	Verrucomicrobiales	Verrucomicrobiaceae	NA	NA	NA	NA	NA	NA	NA	NA	NA	NA	NA	NA	NA	NA
72ced35c70123e6880d7cf5ad28689e5	Bacteria	Proteobacteria	Alphaproteobacteria	Rhodospirillales	Rhodospirillaceae	NA	NA	NA	NA	NA	NA	NA	NA	NA	NA	NA	NA	NA	NA
d992b9d10bfc4869fa6de17480938c2d	Bacteria	Actinobacteria	Actinobacteria	Actinomycetales	Nocardioidaceae	NA	NA	NA	NA	NA	NA	NA	NA	NA	NA	NA	NA	NA	NA
f6c62d1828fd371a97876d96417a84f2	Bacteria	Planctomycetes	OM190	CL500-15	NA	NA	NA	NA	NA	NA	NA	NA	NA	NA	NA	NA	NA	NA	NA
63d7d6c9bdaef899d0c53adcab871d4e	Bacteria	TM7	TM7-1	NA	NA	NA	NA	NA	NA	NA	NA	NA	NA	NA	NA	NA	NA	NA	NA
a735319ab1d31b7dd424af2b315acfff	Bacteria	Proteobacteria	Deltaproteobacteria	Bdellovibrionales	Bdellovibrionaceae	Bdellovibrio	NA	NA	NA	NA	NA	NA	NA	NA	NA	NA	NA	NA	NA
a048d2cc7c1728b5168dfb88491e632f	Bacteria	Chloroflexi	Thermomicrobia	JG30-KF-CM45	NA	NA	NA	NA	NA	NA	NA	NA	NA	NA	NA	NA	NA	NA	NA
bec84ca596d6fe3c9a2465e38232a6f5	Bacteria	TM7	TM7-1	NA	NA	NA	NA	NA	NA	NA	NA	NA	NA	NA	NA	NA	NA	NA	NA
dacb75e79ca8b331647e58a05ccab505	Bacteria	Gemmatimonadetes	Gemm-1	NA	NA	NA	NA	NA	NA	NA	NA	NA	NA	NA	NA	NA	NA	NA	NA
fdb027839a33caee284c94d58d335c9d	Bacteria	Firmicutes	Bacilli	Bacillales	Paenibacillaceae	Paenibacillus	NA	NA	NA	NA	NA	NA	NA	NA	NA	NA	NA	NA	NA
963416822cb9e9d7e4706fbe77543cde	Bacteria	Planctomycetes	Planctomycetia	Pirellulales	Pirellulaceae	NA	NA	NA	NA	NA	NA	NA	NA	NA	NA	NA	NA	NA	NA
5491bd060061f543f26a61d6e7810923	Bacteria	Planctomycetes	Planctomycetia	Gemmatales	Gemmataceae	NA	NA	NA	NA	NA	NA	NA	NA	NA	NA	NA	NA	NA	NA
7a29410785c090b1c5ca47c8f9876e6b	Bacteria	Proteobacteria	Gammaproteobacteria	Legionellales	Coxiellaceae	Aquicella	NA	NA	NA	NA	NA	NA	NA	NA	NA	NA	NA	NA	NA
7d945530e4c4d47f79b928a7824e2cae	Bacteria	Proteobacteria	Gammaproteobacteria	Xanthomonadales	Sinobacteraceae	NA	NA	NA	NA	NA	NA	NA	NA	NA	NA	NA	NA	NA	NA
fe6415da79ee8352baea8d0696d26880	Bacteria	TM7	TM7-1	NA	NA	NA	NA	NA	NA	NA	NA	NA	NA	NA	NA	NA	NA	NA	NA
b2b312bb090f5a0d7f57348427f54e08	Bacteria	Actinobacteria	Thermoleophilia	Solirubrobacterales	NA	NA	NA	NA	NA	NA	NA	NA	NA	NA	NA	NA	NA	NA	NA
23a3c2a5b7aadfdb028b3de1e403d223	Bacteria	Elusimicrobia	Elusimicrobia	FAC88	NA	NA	NA	NA	NA	NA	NA	NA	NA	NA	NA	NA	NA	NA	NA
7e14fee1461f04e89e224a051b747f1d	Bacteria	Gemmatimonadetes	Gemm-3	NA	NA	NA	NA	NA	NA	NA	NA	NA	NA	NA	NA	NA	NA	NA	NA
c0f3f2c0a1cc6777c60ad3603e405db6	Bacteria	Proteobacteria	Gammaproteobacteria	Xanthomonadales	Sinobacteraceae	NA	NA	NA	NA	NA	NA	NA	NA	NA	NA	NA	NA	NA	NA
1962b58137cbe2ad7814f1a29a840a03	Bacteria	Chloroflexi	Thermomicrobia	JG30-KF-CM45	NA	NA	NA	NA	NA	NA	NA	NA	NA	NA	NA	NA	NA	NA	NA
1b7aa412674da3f1ff20da29f3310714	Bacteria	Bacteroidetes	Cytophagia	Cytophagales	Cytophagaceae	NA	NA	NA	NA	NA	NA	NA	NA	NA	NA	NA	NA	NA	NA
ae42637a28a8899ec82fbface1ec851e	Bacteria	Actinobacteria	Thermoleophilia	Gaiellales	Gaiellaceae	NA	NA	NA	NA	NA	NA	NA	NA	NA	NA	NA	NA	NA	NA
e7d320746b498f3e820445506d3dc827	Bacteria	Gemmatimonadetes	Gemmatimonadetes	NA	NA	NA	NA	NA	NA	NA	NA	NA	NA	NA	NA	NA	NA	NA	NA
a68f331ac8ac74b0e92ba87488c0ba90	Bacteria	Acidobacteria	Chloracidobacteria	RB41	Ellin6075	NA	NA	NA	NA	NA	NA	NA	NA	NA	NA	NA	NA	NA	NA
04f8e48bcf6497458de2f80c32ce1d2d	Bacteria	Acidobacteria	Solibacteres	Solibacterales	Solibacteraceae	CandidatusSolibacter	NA	NA	NA	NA	NA	NA	NA	NA	NA	NA	NA	NA	NA
a999acbd40cb25d932b2f4a28e7f2f72	Bacteria	Proteobacteria	Deltaproteobacteria	Bdellovibrionales	Bdellovibrionaceae	Bdellovibrio	NA	NA	NA	NA	NA	NA	NA	NA	NA	NA	NA	NA	NA
a2583a723a83c409df0fc8e8e5822888	Bacteria	Actinobacteria	Thermoleophilia	Solirubrobacterales	NA	NA	NA	NA	NA	NA	NA	NA	NA	NA	NA	NA	NA	NA	NA
ed401e5a2b6052d797a9546b74c9fa4d	Bacteria	Chlorobi	OPB56	NA	NA	NA	NA	NA	NA	NA	NA	NA	NA	NA	NA	NA	NA	NA	NA
b3a626408c48299cf13d14ac1c21ffed	Bacteria	Planctomycetes	Planctomycetia	Pirellulales	Pirellulaceae	NA	NA	NA	NA	NA	NA	NA	NA	NA	NA	NA	NA	NA	NA
f9340dab1f8f7944c1161a02b09ce15d	Bacteria	Actinobacteria	Thermoleophilia	Solirubrobacterales	NA	NA	NA	NA	NA	NA	NA	NA	NA	NA	NA	NA	NA	NA	NA
2693027570ff67acd2821ac8ef61d65d	Bacteria	Bacteroidetes	BME43	NA	NA	NA	NA	NA	NA	NA	NA	NA	NA	NA	NA	NA	NA	NA	NA
6ad04dc9f70e726f02e7261ab6a62789	Bacteria	OD1	ZB2	NA	NA	NA	NA	NA	NA	NA	NA	NA	NA	NA	NA	NA	NA	NA	NA
792cc9aad3a32be2a88b92a8032aab41	Bacteria	TM7	NA	NA	NA	NA	NA	NA	NA	NA	NA	NA	NA	NA	NA	NA	NA	NA	NA
a9f6907cbf035f1e22bf59bf8bfb51ae	Bacteria	Chloroflexi	Anaerolineae	A31	S47	NA	NA	NA	NA	NA	NA	NA	NA	NA	NA	NA	NA	NA	NA
62a6a10b36ed6b8b60ba6d508c28ca75	Bacteria	Tenericutes	Mollicutes	Anaeroplasmatales	Anaeroplasmataceae	Asteroleplasma	NA	NA	NA	NA	NA	NA	NA	NA	NA	NA	NA	NA	NA
243bb7b28315bf463aa8ebc8723a561f	Bacteria	Planctomycetes	Planctomycetia	B97	NA	NA	NA	NA	NA	NA	NA	NA	NA	NA	NA	NA	NA	NA	NA
048d2fe48e627d31cf210062b56fb6c4	Bacteria	Bacteroidetes	Sphingobacteriia	Sphingobacteriales	NA	NA	NA	NA	NA	NA	NA	NA	NA	NA	NA	NA	NA	NA	NA
32d7714fc4009561e773e47c2eae27d3	Bacteria	Chlamydiae	Chlamydiia	Chlamydiales	NA	NA	NA	NA	NA	NA	NA	NA	NA	NA	NA	NA	NA	NA	NA
9669820aed7027f43d2f4e3c436a3508	Bacteria	Gemmatimonadetes	Gemm-5	NA	NA	NA	NA	NA	NA	NA	NA	NA	NA	NA	NA	NA	NA	NA	NA
028c206ba9ed9b026b0c29abf620cd10	Bacteria	Bacteroidetes	Cytophagia	Cytophagales	Cytophagaceae	Larkinella	NA	NA	NA	NA	NA	NA	NA	NA	NA	NA	NA	NA	NA
befa3aa32000cf20a63f7c992fb88389	Bacteria	Bacteroidetes	Sphingobacteriia	Sphingobacteriales	NA	NA	NA	NA	NA	NA	NA	NA	NA	NA	NA	NA	NA	NA	NA
c219af3bc27609c9d32c1988fe694980	Bacteria	Planctomycetes	Phycisphaerae	WD2101	NA	NA	NA	NA	NA	NA	NA	NA	NA	NA	NA	NA	NA	NA	NA
d069fec3a1e8ba4c13951c20ecac3966	Bacteria	Bacteroidetes	Flavobacteriia	Flavobacteriales	Cryomorphaceae	NA	NA	NA	NA	NA	NA	NA	NA	NA	NA	NA	NA	NA	NA
fc6e5134642af2175ec147a209039055	Bacteria	Chloroflexi	Chloroflexi	AKIW781	NA	NA	NA	NA	NA	NA	NA	NA	NA	NA	NA	NA	NA	NA	NA
c54b56d00d0a0e7f78bf4fd1b468a2fb	Bacteria	Actinobacteria	Thermoleophilia	Gaiellales	Gaiellaceae	NA	NA	NA	NA	NA	NA	NA	NA	NA	NA	NA	NA	NA	NA
74dfef5073bccef4ee556d97ffa83414	Bacteria	TM7	NA	NA	NA	NA	NA	NA	NA	NA	NA	NA	NA	NA	NA	NA	NA	NA	NA
978e52a0f5e3e586a3283fd972865a34	Bacteria	Armatimonadetes	Chthonomonadetes	Chthonomonadales	Chthonomonadaceae	NA	NA	NA	NA	NA	NA	NA	NA	NA	NA	NA	NA	NA	NA
36f8fff27ecbf7136831220cf526dad5	Bacteria	Proteobacteria	Deltaproteobacteria	Myxococcales	NA	NA	NA	NA	NA	NA	NA	NA	NA	NA	NA	NA	NA	NA	NA
a9352118b4f5be24cf4fd5ca746ef5c4	Bacteria	Proteobacteria	Deltaproteobacteria	Myxococcales	NA	NA	NA	NA	NA	NA	NA	NA	NA	NA	NA	NA	NA	NA	NA
db55b39494f9500c45a78ddfec84f0d0	Bacteria	Acidobacteria	Chloracidobacteria	RB41	Ellin6075	NA	NA	NA	NA	NA	NA	NA	NA	NA	NA	NA	NA	NA	NA
376221270a5f66697bf37efdef3334ed	Bacteria	Gemmatimonadetes	Gemmatimonadetes	C114	NA	NA	NA	NA	NA	NA	NA	NA	NA	NA	NA	NA	NA	NA	NA
e80f0c9cfa7f72c071c72898bcde4f1d	Bacteria	Actinobacteria	Thermoleophilia	Gaiellales	NA	NA	NA	NA	NA	NA	NA	NA	NA	NA	NA	NA	NA	NA	NA
11595a39e8789d992e44788fdd312a29	Bacteria	Proteobacteria	Alphaproteobacteria	Rhizobiales	Rhodobiaceae	Afifella	NA	NA	NA	NA	NA	NA	NA	NA	NA	NA	NA	NA	NA
a0a4a736298daf94e3113348e8b901d9	Bacteria	Proteobacteria	Deltaproteobacteria	Entotheonellales	Entotheonellaceae	NA	NA	NA	NA	NA	NA	NA	NA	NA	NA	NA	NA	NA	NA
9ec6406ae43b87164ad78b139c25f43d	Bacteria	Planctomycetes	Phycisphaerae	Pla1	NA	NA	NA	NA	NA	NA	NA	NA	NA	NA	NA	NA	NA	NA	NA
78eaf456cf7474d7725974a0ade12846	Bacteria	Proteobacteria	Deltaproteobacteria	FAC87	NA	NA	NA	NA	NA	NA	NA	NA	NA	NA	NA	NA	NA	NA	NA
b47fbcf341ba670238932e4698f51de5	Bacteria	Planctomycetes	Planctomycetia	Gemmatales	Gemmataceae	NA	NA	NA	NA	NA	NA	NA	NA	NA	NA	NA	NA	NA	NA
95caf17bdc42504adfca62a8e497510e	Bacteria	Proteobacteria	Deltaproteobacteria	NA	NA	NA	NA	NA	NA	NA	NA	NA	NA	NA	NA	NA	NA	NA	NA
6061b1311fd26a69f3b7f46e7911005e	Bacteria	TM7	NA	NA	NA	NA	NA	NA	NA	NA	NA	NA	NA	NA	NA	NA	NA	NA	NA
d7cce685df765e108667694d55a0c4dd	Bacteria	Planctomycetes	Phycisphaerae	Phycisphaerales	Phycisphaeraceae	NA	NA	NA	NA	NA	NA	NA	NA	NA	NA	NA	NA	NA	NA
094d0ad2122e303a0ca434835136dfac	Bacteria	Proteobacteria	Deltaproteobacteria	Myxococcales	NA	NA	NA	NA	NA	NA	NA	NA	NA	NA	NA	NA	NA	NA	NA
9facc49d954672ed7905d24a178c8bef	Bacteria	Proteobacteria	Alphaproteobacteria	Rickettsiales	NA	NA	NA	NA	NA	NA	NA	NA	NA	NA	NA	NA	NA	NA	NA
87346c58bb29642ca4429e658bb0cfb4	Bacteria	Bacteroidetes	Cytophagia	Cytophagales	Cytophagaceae	Adhaeribacter	NA	NA	NA	NA	NA	NA	NA	NA	NA	NA	NA	NA	NA
3037028232bd666a39b327a1c774d514	Bacteria	TM7	SC3	NA	NA	NA	NA	NA	NA	NA	NA	NA	NA	NA	NA	NA	NA	NA	NA
6c75393e2a23739dacf451ec31f46aa5	Bacteria	Bacteroidetes	Cytophagia	Cytophagales	Cytophagaceae	NA	NA	NA	NA	NA	NA	NA	NA	NA	NA	NA	NA	NA	NA
fc681fc25d6b3aab61c6f0186e69b292	Bacteria	Chloroflexi	TK10	AKYG885	Dolo_23	NA	NA	NA	NA	NA	NA	NA	NA	NA	NA	NA	NA	NA	NA
8ef9300677e9bc5195cbde3af21266d0	Bacteria	OD1	ZB2	NA	NA	NA	NA	NA	NA	NA	NA	NA	NA	NA	NA	NA	NA	NA	NA
3aa180f2d7f8200c63a1cef9b008cd29	Bacteria	Tenericutes	Mollicutes	Anaeroplasmatales	Anaeroplasmataceae	Asteroleplasma	NA	NA	NA	NA	NA	NA	NA	NA	NA	NA	NA	NA	NA
9ac009df38794f79b3efb117847561b7	Bacteria	Verrucomicrobia	Spartobacteria	Chthoniobacterales	Chthoniobacteraceae	CandidatusXiphinematobacter	NA	NA	NA	NA	NA	NA	NA	NA	NA	NA	NA	NA	NA
66c9bf36e8909aea653467cc4c8a149e	Bacteria	Bacteroidetes	Sphingobacteriia	Sphingobacteriales	NA	NA	NA	NA	NA	NA	NA	NA	NA	NA	NA	NA	NA	NA	NA
e6fcd08782725a0157bbd7091d46a9b3	Bacteria	Proteobacteria	Gammaproteobacteria	Chromatiales	NA	NA	NA	NA	NA	NA	NA	NA	NA	NA	NA	NA	NA	NA	NA
5538133c813e6e349401978ff049a12b	Bacteria	Planctomycetes	OM190	CL500-15	NA	NA	NA	NA	NA	NA	NA	NA	NA	NA	NA	NA	NA	NA	NA
6f463e8cf2fa85d846925a53a1b2171e	Bacteria	OD1	SM2F11	NA	NA	NA	NA	NA	NA	NA	NA	NA	NA	NA	NA	NA	NA	NA	NA
d9cbd14ae1edeaddf71245069cbcb3b3	Bacteria	TM7	TM7-1	NA	NA	NA	NA	NA	NA	NA	NA	NA	NA	NA	NA	NA	NA	NA	NA
49b7665263f8493138d7c8e23cd5d3a8	Bacteria	Actinobacteria	MB-A2-108	0319-7L14	NA	NA	NA	NA	NA	NA	NA	NA	NA	NA	NA	NA	NA	NA	NA
e86caceb753d2dcd4bf775ee70023f73	Bacteria	TM7	TM7-1	NA	NA	NA	NA	NA	NA	NA	NA	NA	NA	NA	NA	NA	NA	NA	NA
a2ee237cd48afdd38c2d3c0f9c400ca6	Bacteria	Proteobacteria	Alphaproteobacteria	Sphingomonadales	Sphingomonadaceae	NA	NA	NA	NA	NA	NA	NA	NA	NA	NA	NA	NA	NA	NA
07801c8f0b28512bd1f33d0a28dd0392	Bacteria	Planctomycetes	Planctomycetia	Pirellulales	Pirellulaceae	NA	NA	NA	NA	NA	NA	NA	NA	NA	NA	NA	NA	NA	NA
36035247a0cb2a00d33a5335eadc9240	Bacteria	Chloroflexi	Anaerolineae	Caldilineales	Caldilineaceae	NA	NA	NA	NA	NA	NA	NA	NA	NA	NA	NA	NA	NA	NA
dee23dba74bcd471672e47c1888590f8	Bacteria	TM7	NA	NA	NA	NA	NA	NA	NA	NA	NA	NA	NA	NA	NA	NA	NA	NA	NA
3971e1cf77a6e587385acb27e7cc40a8	Bacteria	Chloroflexi	TK17	NA	NA	NA	NA	NA	NA	NA	NA	NA	NA	NA	NA	NA	NA	NA	NA
aa2e153e6af773fc6a1f63cb9ce415dd	Bacteria	Chloroflexi	Anaerolineae	SBR1031	A4b	NA	NA	NA	NA	NA	NA	NA	NA	NA	NA	NA	NA	NA	NA
03a3dfba1f3fcc0fe638f753da1438c8	Bacteria	Proteobacteria	Alphaproteobacteria	BD7-3	NA	NA	NA	NA	NA	NA	NA	NA	NA	NA	NA	NA	NA	NA	NA
806c652b0b588d262773467141228d44	Bacteria	Proteobacteria	Deltaproteobacteria	Myxococcales	OM27	NA	NA	NA	NA	NA	NA	NA	NA	NA	NA	NA	NA	NA	NA
eb0156fcb46f37f08e2ff3dcadb461b1	Bacteria	Tenericutes	Mollicutes	Anaeroplasmatales	Anaeroplasmataceae	Asteroleplasma	NA	NA	NA	NA	NA	NA	NA	NA	NA	NA	NA	NA	NA
b2e63112f8ee0928aeca2f96192738c3	Bacteria	Chloroflexi	Chloroflexi	Roseiflexales	Kouleothrixaceae	NA	NA	NA	NA	NA	NA	NA	NA	NA	NA	NA	NA	NA	NA
ac23ef53cb84e8e726f0c8059ee662cb	Bacteria	Chloroflexi	Anaerolineae	H39	NA	NA	NA	NA	NA	NA	NA	NA	NA	NA	NA	NA	NA	NA	NA
67ccda4ed54f5b49aea8254e096983f6	Bacteria	Verrucomicrobia	Pedosphaerae	Pedosphaerales	auto67_4W	NA	NA	NA	NA	NA	NA	NA	NA	NA	NA	NA	NA	NA	NA
d5247d9d70cfee28d703ad3308377692	Bacteria	Proteobacteria	Betaproteobacteria	MND1	NA	NA	NA	NA	NA	NA	NA	NA	NA	NA	NA	NA	NA	NA	NA
49e9fad0a9b574f5e9dae72f9bc6e486	Bacteria	Chloroflexi	TK10	NA	NA	NA	NA	NA	NA	NA	NA	NA	NA	NA	NA	NA	NA	NA	NA
5a34853b101975f61d8ca4aac3d453fc	Bacteria	Acidobacteria	Chloracidobacteria	RB41	Ellin6075	NA	NA	NA	NA	NA	NA	NA	NA	NA	NA	NA	NA	NA	NA
a34c37932bad8797251a0d662fa4e002	Bacteria	Proteobacteria	Deltaproteobacteria	Syntrophobacterales	Syntrophobacteraceae	NA	NA	NA	NA	NA	NA	NA	NA	NA	NA	NA	NA	NA	NA
a0e1022057af126101b62d9ecfa11b16	Bacteria	TM7	TM7-1	NA	NA	NA	NA	NA	NA	NA	NA	NA	NA	NA	NA	NA	NA	NA	NA
28ad60ef1b076d27c259cc0ebe0e6171	Bacteria	Acidobacteria	Acidobacteria-6	iii1-15	NA	NA	NA	NA	NA	NA	NA	NA	NA	NA	NA	NA	NA	NA	NA
ca597363c3ed9aac6413ced0be20bfe6	Bacteria	Bacteroidetes	Sphingobacteriia	Sphingobacteriales	NA	NA	NA	NA	NA	NA	NA	NA	NA	NA	NA	NA	NA	NA	NA
2bdef606d02926a9b4bf455c868f966d	Bacteria	Planctomycetes	Phycisphaerae	Phycisphaerales	NA	NA	NA	NA	NA	NA	NA	NA	NA	NA	NA	NA	NA	NA	NA
bb9cb22f28c1c0458ca173e581c25d42	Bacteria	Actinobacteria	Actinobacteria	Actinomycetales	Nocardioidaceae	NA	NA	NA	NA	NA	NA	NA	NA	NA	NA	NA	NA	NA	NA
a1efc4353699e8d52c298b62d8c4f952	Bacteria	Proteobacteria	Alphaproteobacteria	Rhodospirillales	NA	NA	NA	NA	NA	NA	NA	NA	NA	NA	NA	NA	NA	NA	NA
1e153c05ecb6de22fa8e7e00f4d82cf0	Bacteria	TM7	NA	NA	NA	NA	NA	NA	NA	NA	NA	NA	NA	NA	NA	NA	NA	NA	NA
56288494df0be8eb76fd2be69478efa2	Bacteria	OD1	SM2F11	NA	NA	NA	NA	NA	NA	NA	NA	NA	NA	NA	NA	NA	NA	NA	NA
beb0474d9ea7dd40081c22f7c808e6d4	Bacteria	TM7	TM7-1	NA	NA	NA	NA	NA	NA	NA	NA	NA	NA	NA	NA	NA	NA	NA	NA
c3a787c74012a5029d5060ca6b161ac6	Bacteria	Bacteroidetes	Saprospirae	Saprospirales	Chitinophagaceae	NA	NA	NA	NA	NA	NA	NA	NA	NA	NA	NA	NA	NA	NA
d1e2bac375ef1516c2b4d3a1830efafc	Bacteria	Proteobacteria	Alphaproteobacteria	Rhodospirillales	Rhodospirillaceae	NA	NA	NA	NA	NA	NA	NA	NA	NA	NA	NA	NA	NA	NA
ecc0b5bfa5239c0a30c880410640575d	Bacteria	Bacteroidetes	Saprospirae	Saprospirales	Chitinophagaceae	NA	NA	NA	NA	NA	NA	NA	NA	NA	NA	NA	NA	NA	NA
d8f1e6288821fbbe32fdf635b2d8f125	Bacteria	Tenericutes	Mollicutes	Anaeroplasmatales	Anaeroplasmataceae	Asteroleplasma	NA	NA	NA	NA	NA	NA	NA	NA	NA	NA	NA	NA	NA
b6b7ce7257c50a188e2bac9a195b7ac9	Bacteria	Bacteroidetes	Saprospirae	Saprospirales	Chitinophagaceae	Flavisolibacter	NA	NA	NA	NA	NA	NA	NA	NA	NA	NA	NA	NA	NA
6502a2f239ade9e27d2e56d17d9f2078	Bacteria	TM7	SC3	NA	NA	NA	NA	NA	NA	NA	NA	NA	NA	NA	NA	NA	NA	NA	NA
18909f72176047dbb8c846c2115ac641	Bacteria	Acidobacteria	Acidobacteria-6	iii1-15	NA	NA	NA	NA	NA	NA	NA	NA	NA	NA	NA	NA	NA	NA	NA
33d04657ebd147d23608f71ccdf71858	Bacteria	Verrucomicrobia	Methylacidiphilae	Methylacidiphilales	LD19	NA	NA	NA	NA	NA	NA	NA	NA	NA	NA	NA	NA	NA	NA
86f97c157c3eaa9afc5cc458ff229f04	Bacteria	Chloroflexi	Chloroflexi	Chloroflexales	FFCH7168	NA	NA	NA	NA	NA	NA	NA	NA	NA	NA	NA	NA	NA	NA
6ff536dab9dba001809c1e504fe7bb55	Bacteria	Proteobacteria	Gammaproteobacteria	Xanthomonadales	Sinobacteraceae	Steroidobacter	NA	NA	NA	NA	NA	NA	NA	NA	NA	NA	NA	NA	NA
98ba761e1294243af6df32f0545d76d9	Bacteria	Chlamydiae	Chlamydiia	Chlamydiales	Rhabdochlamydiaceae	CandidatusRhabdochlamydia	NA	NA	NA	NA	NA	NA	NA	NA	NA	NA	NA	NA	NA
3a58d4c581bccf73c41f24419a9c0b17	Bacteria	Gemmatimonadetes	Gemmatimonadetes	N1423WL	NA	NA	NA	NA	NA	NA	NA	NA	NA	NA	NA	NA	NA	NA	NA
590a6bec4ca6e16477f05fb13a220ed4	Bacteria	Planctomycetes	Phycisphaerae	Phycisphaerales	NA	NA	NA	NA	NA	NA	NA	NA	NA	NA	NA	NA	NA	NA	NA
895aa774f74475b72f63e0a2dcfb2e09	Bacteria	Planctomycetes	Planctomycetia	Gemmatales	Gemmataceae	Gemmata	NA	NA	NA	NA	NA	NA	NA	NA	NA	NA	NA	NA	NA
318731df8b5243f85b944770513f061e	Bacteria	Bacteroidetes	Cytophagia	Cytophagales	Cytophagaceae	Hymenobacter	NA	NA	NA	NA	NA	NA	NA	NA	NA	NA	NA	NA	NA
bef8aefef0132552fee90850b71253c4	Bacteria	Gemmatimonadetes	Gemmatimonadetes	C114	NA	NA	NA	NA	NA	NA	NA	NA	NA	NA	NA	NA	NA	NA	NA
cfa41ef09bac2bfcb38e9d3cdee1b5ff	Bacteria	Bacteroidetes	Cytophagia	Cytophagales	Cytophagaceae	NA	NA	NA	NA	NA	NA	NA	NA	NA	NA	NA	NA	NA	NA
7b04e8a556bc2c2b8dab3fafe8a37f89	Bacteria	Actinobacteria	Thermoleophilia	Solirubrobacterales	NA	NA	NA	NA	NA	NA	NA	NA	NA	NA	NA	NA	NA	NA	NA
5e62fc8e31780705cfe28151ad185424	Bacteria	Proteobacteria	Gammaproteobacteria	Xanthomonadales	Sinobacteraceae	NA	NA	NA	NA	NA	NA	NA	NA	NA	NA	NA	NA	NA	NA
67b0c82692e742399af47cb92eb9086c	Bacteria	Planctomycetes	Phycisphaerae	WD2101	NA	NA	NA	NA	NA	NA	NA	NA	NA	NA	NA	NA	NA	NA	NA
67ce5a7ec0e1baaa4cfaf7c45bc5ba0c	Bacteria	Verrucomicrobia	Spartobacteria	Chthoniobacterales	Chthoniobacteraceae	Ellin506	NA	NA	NA	NA	NA	NA	NA	NA	NA	NA	NA	NA	NA
eff067d836ce3ecae6b75437f43a4f9e	Bacteria	Proteobacteria	Alphaproteobacteria	Rhizobiales	Hyphomicrobiaceae	Devosia	NA	NA	NA	NA	NA	NA	NA	NA	NA	NA	NA	NA	NA
0e2fee767cdde87f5c49da2a9e84d7d0	Bacteria	Bacteroidetes	Cytophagia	Cytophagales	Cytophagaceae	NA	NA	NA	NA	NA	NA	NA	NA	NA	NA	NA	NA	NA	NA
56049db856d0d7a6a9403473e7123588	Bacteria	Bacteroidetes	Sphingobacteriia	Sphingobacteriales	NA	NA	NA	NA	NA	NA	NA	NA	NA	NA	NA	NA	NA	NA	NA
c0c9201402f5410694bf88288aa07486	Bacteria	Bacteroidetes	Cytophagia	Cytophagales	Cytophagaceae	Sporocytophaga	NA	NA	NA	NA	NA	NA	NA	NA	NA	NA	NA	NA	NA
33111a6f413038e25421df57fdf3f71a	Bacteria	Planctomycetes	Phycisphaerae	Phycisphaerales	NA	NA	NA	NA	NA	NA	NA	NA	NA	NA	NA	NA	NA	NA	NA
0f9c973223330427e37f3126e580fcaa	Bacteria	Proteobacteria	Gammaproteobacteria	Xanthomonadales	Sinobacteraceae	NA	NA	NA	NA	NA	NA	NA	NA	NA	NA	NA	NA	NA	NA
d277c4ff388e80ab73011cee04fd27d8	Bacteria	Chloroflexi	Anaerolineae	SBR1031	A4b	NA	NA	NA	NA	NA	NA	NA	NA	NA	NA	NA	NA	NA	NA
40414456d1e8abebf43824206cd1c9a0	Bacteria	Verrucomicrobia	Spartobacteria	Chthoniobacterales	Chthoniobacteraceae	CandidatusXiphinematobacter	NA	NA	NA	NA	NA	NA	NA	NA	NA	NA	NA	NA	NA
aa4f4ea0f6b2266b0ba72937f58642e2	Bacteria	Proteobacteria	Deltaproteobacteria	Bdellovibrionales	Bacteriovoracaceae	NA	NA	NA	NA	NA	NA	NA	NA	NA	NA	NA	NA	NA	NA
3ecfd10e73d53a2f87cf2055bb4a389f	Bacteria	Verrucomicrobia	Spartobacteria	Chthoniobacterales	Chthoniobacteraceae	NA	NA	NA	NA	NA	NA	NA	NA	NA	NA	NA	NA	NA	NA
433d39ffde2c0dc5ba1712c813265b35	Bacteria	Actinobacteria	Thermoleophilia	Solirubrobacterales	NA	NA	NA	NA	NA	NA	NA	NA	NA	NA	NA	NA	NA	NA	NA
721cf69aad0fb7f2d693e384ac577dfb	Bacteria	Chloroflexi	Anaerolineae	H39	NA	NA	NA	NA	NA	NA	NA	NA	NA	NA	NA	NA	NA	NA	NA
7b7a0d21b30a2a406c202002e75f186b	Bacteria	Bacteroidetes	Cytophagia	Cytophagales	Cytophagaceae	Hymenobacter	NA	NA	NA	NA	NA	NA	NA	NA	NA	NA	NA	NA	NA
666d6eb2b57bac06aa81317ec93e91c2	Bacteria	Actinobacteria	Acidimicrobiia	Acidimicrobiales	NA	NA	NA	NA	NA	NA	NA	NA	NA	NA	NA	NA	NA	NA	NA
352c4957a76275a3269a6f8bd2f5ec87	Bacteria	OD1	ZB2	NA	NA	NA	NA	NA	NA	NA	NA	NA	NA	NA	NA	NA	NA	NA	NA
33c509d5a9eaecc5c0390586ea9c26d9	Bacteria	Bacteroidetes	Cytophagia	Cytophagales	Cytophagaceae	Cytophaga	NA	NA	NA	NA	NA	NA	NA	NA	NA	NA	NA	NA	NA
538e043c28a88b94bcd0b826c7c14535	Bacteria	Proteobacteria	Gammaproteobacteria	Xanthomonadales	Xanthomonadaceae	NA	NA	NA	NA	NA	NA	NA	NA	NA	NA	NA	NA	NA	NA
7932ce8edb63ea211a69a8d1ae3037f5	Bacteria	Planctomycetes	Phycisphaerae	Phycisphaerales	NA	NA	NA	NA	NA	NA	NA	NA	NA	NA	NA	NA	NA	NA	NA
ce06d304161f7cb51e0b789a33f03c9f	Bacteria	Chloroflexi	Chloroflexi	AKIW781	NA	NA	NA	NA	NA	NA	NA	NA	NA	NA	NA	NA	NA	NA	NA
50566618ce785026645479f72c82177a	Bacteria	Planctomycetes	Planctomycetia	Gemmatales	Isosphaeraceae	NA	NA	NA	NA	NA	NA	NA	NA	NA	NA	NA	NA	NA	NA
7456780b077e41198854000a3d7865b7	Bacteria	Planctomycetes	Planctomycetia	Planctomycetales	Planctomycetaceae	Planctomyces	NA	NA	NA	NA	NA	NA	NA	NA	NA	NA	NA	NA	NA
011f54a4a877f3236105feba8411799c	Bacteria	Bacteroidetes	Saprospirae	Saprospirales	Chitinophagaceae	NA	NA	NA	NA	NA	NA	NA	NA	NA	NA	NA	NA	NA	NA
198ace3e1783ec8f08d499769cdec042	Bacteria	Acidobacteria	DA052	Ellin6513	NA	NA	NA	NA	NA	NA	NA	NA	NA	NA	NA	NA	NA	NA	NA
8ca72a39f2bd9b3f86ba0a214eefa227	Bacteria	Acidobacteria	Acidobacteria-6	iii1-15	NA	NA	NA	NA	NA	NA	NA	NA	NA	NA	NA	NA	NA	NA	NA
63bea7fa78b2b2a501d2b1df99145123	Bacteria	Verrucomicrobia	Pedosphaerae	Pedosphaerales	NA	NA	NA	NA	NA	NA	NA	NA	NA	NA	NA	NA	NA	NA	NA
3826b9b7235aed203c81032fe11baf70	Bacteria	Planctomycetes	Planctomycetia	Pirellulales	Pirellulaceae	NA	NA	NA	NA	NA	NA	NA	NA	NA	NA	NA	NA	NA	NA
6c292ce6bb09431656f0e0e0a60513bb	Bacteria	TM7	TM7-1	NA	NA	NA	NA	NA	NA	NA	NA	NA	NA	NA	NA	NA	NA	NA	NA
35e48064d71b163be36ce2ac9ba1b2ae	Bacteria	Planctomycetes	Phycisphaerae	WD2101	NA	NA	NA	NA	NA	NA	NA	NA	NA	NA	NA	NA	NA	NA	NA
6feedabe795d82128a5b8e238161e7de	Bacteria	Planctomycetes	Phycisphaerae	Phycisphaerales	NA	NA	NA	NA	NA	NA	NA	NA	NA	NA	NA	NA	NA	NA	NA
06f61b2e072b608d2aecdf49f3009c89	Bacteria	Planctomycetes	Phycisphaerae	WD2101	NA	NA	NA	NA	NA	NA	NA	NA	NA	NA	NA	NA	NA	NA	NA
25da1a2223a07f6386538f347b59b16b	Bacteria	Bacteroidetes	Cytophagia	Cytophagales	Cytophagaceae	Sporocytophaga	NA	NA	NA	NA	NA	NA	NA	NA	NA	NA	NA	NA	NA
e198010c2c58aa132cfab142c311584c	Bacteria	Chloroflexi	Anaerolineae	H39	NA	NA	NA	NA	NA	NA	NA	NA	NA	NA	NA	NA	NA	NA	NA
7765f14de349bd6920a153532f816261	Bacteria	Planctomycetes	Planctomycetia	Planctomycetales	Planctomycetaceae	Planctomyces	NA	NA	NA	NA	NA	NA	NA	NA	NA	NA	NA	NA	NA
eb64d011cb2130ed0815ea268dd3d590	Bacteria	Bacteroidetes	Saprospirae	Saprospirales	Chitinophagaceae	NA	NA	NA	NA	NA	NA	NA	NA	NA	NA	NA	NA	NA	NA
bb23138f7863e8ac19c1ff0fe9921d5e	Bacteria	Gemmatimonadetes	Gemmatimonadetes	NA	NA	NA	NA	NA	NA	NA	NA	NA	NA	NA	NA	NA	NA	NA	NA
27cccdf3d0f3e138d26988cf4a115eb3	Bacteria	Tenericutes	Mollicutes	Anaeroplasmatales	Anaeroplasmataceae	Asteroleplasma	NA	NA	NA	NA	NA	NA	NA	NA	NA	NA	NA	NA	NA
f106cd9ebcb9e23996e4280d950a6499	Bacteria	Actinobacteria	Thermoleophilia	Gaiellales	Gaiellaceae	NA	NA	NA	NA	NA	NA	NA	NA	NA	NA	NA	NA	NA	NA
bfdc4fb12c853a81a36baacf487090db	Bacteria	Verrucomicrobia	Pedosphaerae	Pedosphaerales	Ellin517	NA	NA	NA	NA	NA	NA	NA	NA	NA	NA	NA	NA	NA	NA
be5cbbd35e7be16e12cddd564f084845	Bacteria	Acidobacteria	Solibacteres	Solibacterales	Solibacteraceae	CandidatusSolibacter	NA	NA	NA	NA	NA	NA	NA	NA	NA	NA	NA	NA	NA
bab7d1acf7f6a32f0c558407f0b84f6d	Bacteria	Elusimicrobia	Elusimicrobia	IIb	NA	NA	NA	NA	NA	NA	NA	NA	NA	NA	NA	NA	NA	NA	NA
9c7241189b17bbc709615684e9dbf4eb	Bacteria	Actinobacteria	Actinobacteria	Actinomycetales	Micromonosporaceae	NA	NA	NA	NA	NA	NA	NA	NA	NA	NA	NA	NA	NA	NA
1889b647c7979fd1d3c3bf24195231d3	Bacteria	Planctomycetes	Phycisphaerae	WD2101	NA	NA	NA	NA	NA	NA	NA	NA	NA	NA	NA	NA	NA	NA	NA
7af38c59a0903dd803af122f764ba8c9	Bacteria	Actinobacteria	Thermoleophilia	Gaiellales	NA	NA	NA	NA	NA	NA	NA	NA	NA	NA	NA	NA	NA	NA	NA
bcfbd9b0208593f2704fd3e0a7ead71d	Bacteria	TM7	SC3	NA	NA	NA	NA	NA	NA	NA	NA	NA	NA	NA	NA	NA	NA	NA	NA
640e320e81b40bfd954f1ae91f50e7d1	Bacteria	OD1	NA	NA	NA	NA	NA	NA	NA	NA	NA	NA	NA	NA	NA	NA	NA	NA	NA
e62b84913c6a93c3f233a1a74a398b6c	Bacteria	Acidobacteria	Chloracidobacteria	PK29	NA	NA	NA	NA	NA	NA	NA	NA	NA	NA	NA	NA	NA	NA	NA
1311eb795d0ad29c219637cbadec6326	Bacteria	TM7	TM7-1	NA	NA	NA	NA	NA	NA	NA	NA	NA	NA	NA	NA	NA	NA	NA	NA
3d91debf004f9d7855f7af80e9258844	Bacteria	Proteobacteria	Deltaproteobacteria	Myxococcales	NA	NA	NA	NA	NA	NA	NA	NA	NA	NA	NA	NA	NA	NA	NA
4f9ff226b3a83fc0960d57d3a2798002	Bacteria	Planctomycetes	Planctomycetia	Pirellulales	Pirellulaceae	NA	NA	NA	NA	NA	NA	NA	NA	NA	NA	NA	NA	NA	NA
1a01531339d43943398d16112013d2d9	Bacteria	Proteobacteria	Deltaproteobacteria	NA	NA	NA	NA	NA	NA	NA	NA	NA	NA	NA	NA	NA	NA	NA	NA
15c205085a36328228c3c5c2b63e604b	Bacteria	Acidobacteria	Acidobacteriia	Acidobacteriales	Koribacteraceae	NA	NA	NA	NA	NA	NA	NA	NA	NA	NA	NA	NA	NA	NA
17bf04eb60243d7400d5c7e006c8d2eb	Bacteria	Chlorobi	OPB56	NA	NA	NA	NA	NA	NA	NA	NA	NA	NA	NA	NA	NA	NA	NA	NA
f948acb0a0054e4cfaea8bde6073598a	Bacteria	Acidobacteria	iii1-8	DS-18	NA	NA	NA	NA	NA	NA	NA	NA	NA	NA	NA	NA	NA	NA	NA
74ed3f37a022ac6a840687b433b613bd	Bacteria	Chlorobi	SJA-28	NA	NA	NA	NA	NA	NA	NA	NA	NA	NA	NA	NA	NA	NA	NA	NA
e607dbfe17568b6fb2e00d5661e5907b	Bacteria	Planctomycetes	Pla4	NA	NA	NA	NA	NA	NA	NA	NA	NA	NA	NA	NA	NA	NA	NA	NA
20194a4f8d1a72a9902b2140d608f3ef	Bacteria	TM7	TM7-1	NA	NA	NA	NA	NA	NA	NA	NA	NA	NA	NA	NA	NA	NA	NA	NA
fb40cdbc212849419a26775cbd72a8b2	Bacteria	Chloroflexi	Chloroflexi	Roseiflexales	Kouleothrixaceae	NA	NA	NA	NA	NA	NA	NA	NA	NA	NA	NA	NA	NA	NA
dcd2581e491f5f7cc709aac57f21847e	Bacteria	Proteobacteria	Alphaproteobacteria	Ellin329	NA	NA	NA	NA	NA	NA	NA	NA	NA	NA	NA	NA	NA	NA	NA
edf3002093ad8ca936ad718bb434b386	Bacteria	Chlamydiae	Chlamydiia	Chlamydiales	Parachlamydiaceae	CandidatusProtochlamydia	NA	NA	NA	NA	NA	NA	NA	NA	NA	NA	NA	NA	NA
8a3525f3ce113136ce5ed691d1e52726	Bacteria	TM7	NA	NA	NA	NA	NA	NA	NA	NA	NA	NA	NA	NA	NA	NA	NA	NA	NA
9733730a1de636870d40092182a43abc	Bacteria	OD1	NA	NA	NA	NA	NA	NA	NA	NA	NA	NA	NA	NA	NA	NA	NA	NA	NA
b2f6b3aa3ba5b33c1285445b2c76a7d6	Bacteria	Planctomycetes	Phycisphaerae	Phycisphaerales	NA	NA	NA	NA	NA	NA	NA	NA	NA	NA	NA	NA	NA	NA	NA
860793a51f615ab5562bc7d4dd71f6dc	Bacteria	Proteobacteria	Deltaproteobacteria	NA	NA	NA	NA	NA	NA	NA	NA	NA	NA	NA	NA	NA	NA	NA	NA
e877c539974d26af08e7c3069ccc6986	Bacteria	Gemmatimonadetes	Gemmatimonadetes	NA	NA	NA	NA	NA	NA	NA	NA	NA	NA	NA	NA	NA	NA	NA	NA
8e4e2d9ff631ee1b673004eb653d64ec	Bacteria	Gemmatimonadetes	Gemm-1	NA	NA	NA	NA	NA	NA	NA	NA	NA	NA	NA	NA	NA	NA	NA	NA
27c63c20491c26cf95732a8fe34226e6	Bacteria	Planctomycetes	Phycisphaerae	WD2101	NA	NA	NA	NA	NA	NA	NA	NA	NA	NA	NA	NA	NA	NA	NA
43bac42582270a04fb7b1780b304c267	Bacteria	Bacteroidetes	Saprospirae	Saprospirales	Chitinophagaceae	NA	NA	NA	NA	NA	NA	NA	NA	NA	NA	NA	NA	NA	NA
6643beaeb166111252c7c651d7224f58	Bacteria	Acidobacteria	Chloracidobacteria	RB41	Ellin6075	NA	NA	NA	NA	NA	NA	NA	NA	NA	NA	NA	NA	NA	NA
adfb83c4a535b9f2134ae4d8099fecd2	Bacteria	Bacteroidetes	Flavobacteriia	Flavobacteriales	Flavobacteriaceae	Flavobacterium	NA	NA	NA	NA	NA	NA	NA	NA	NA	NA	NA	NA	NA
49b56c6b92c2635424d775554fd40380	Bacteria	Actinobacteria	MB-A2-108	0319-7L14	NA	NA	NA	NA	NA	NA	NA	NA	NA	NA	NA	NA	NA	NA	NA
01eb66b10b55143b37346c3eb5f68461	Bacteria	Planctomycetes	Planctomycetia	Pirellulales	Pirellulaceae	NA	NA	NA	NA	NA	NA	NA	NA	NA	NA	NA	NA	NA	NA
632223c9da8f4596685c390b2d81b943	Bacteria	Proteobacteria	Alphaproteobacteria	Rhizobiales	NA	NA	NA	NA	NA	NA	NA	NA	NA	NA	NA	NA	NA	NA	NA
54d355ad17f43dc0c7c922651464573e	Bacteria	Acidobacteria	Chloracidobacteria	RB41	Ellin6075	NA	NA	NA	NA	NA	NA	NA	NA	NA	NA	NA	NA	NA	NA
718d31e4dc6cf895e3c8e8a3616c0366	Bacteria	Planctomycetes	Phycisphaerae	WD2101	NA	NA	NA	NA	NA	NA	NA	NA	NA	NA	NA	NA	NA	NA	NA
08045c8a57c912905051134ebdf8f29e	Bacteria	Chloroflexi	P2-11E	NA	NA	NA	NA	NA	NA	NA	NA	NA	NA	NA	NA	NA	NA	NA	NA
fc6592a50446d287f4eaf04326caa3b2	Bacteria	Actinobacteria	MB-A2-108	0319-7L14	NA	NA	NA	NA	NA	NA	NA	NA	NA	NA	NA	NA	NA	NA	NA
194c2ef247b68413393f261264129266	Bacteria	Proteobacteria	Deltaproteobacteria	NB1-j	NA	NA	NA	NA	NA	NA	NA	NA	NA	NA	NA	NA	NA	NA	NA
ba462e527931650b707967fdab3e12da	Bacteria	Gemmatimonadetes	Gemm-1	NA	NA	NA	NA	NA	NA	NA	NA	NA	NA	NA	NA	NA	NA	NA	NA
c430698c2a247dfbba75dd66ca34033b	Bacteria	Bacteroidetes	Bacteroidia	Bacteroidales	NA	NA	NA	NA	NA	NA	NA	NA	NA	NA	NA	NA	NA	NA	NA
a9cdace376f468b22ea7bac7de7e029c	Bacteria	Proteobacteria	Deltaproteobacteria	MBNT15	NA	NA	NA	NA	NA	NA	NA	NA	NA	NA	NA	NA	NA	NA	NA
65b778b199bde073fcb5364b834986dc	Bacteria	Tenericutes	Mollicutes	Anaeroplasmatales	Anaeroplasmataceae	Asteroleplasma	NA	NA	NA	NA	NA	NA	NA	NA	NA	NA	NA	NA	NA
2c3c1199ed7f8c010ccda8320e32e142	Bacteria	Planctomycetes	Planctomycetia	Pirellulales	Pirellulaceae	NA	NA	NA	NA	NA	NA	NA	NA	NA	NA	NA	NA	NA	NA
0811e44065c8125c89f757bea480a196	Bacteria	Bacteroidetes	Sphingobacteriia	Sphingobacteriales	NA	NA	NA	NA	NA	NA	NA	NA	NA	NA	NA	NA	NA	NA	NA
487006ee2acdffb9f4687e7c17bb0a7b	Bacteria	Planctomycetes	Planctomycetia	Pirellulales	Pirellulaceae	NA	NA	NA	NA	NA	NA	NA	NA	NA	NA	NA	NA	NA	NA
f2edaccdadf673b3de4aa334a78a2a40	Bacteria	Verrucomicrobia	Spartobacteria	Chthoniobacterales	Chthoniobacteraceae	OR-59	NA	NA	NA	NA	NA	NA	NA	NA	NA	NA	NA	NA	NA
0bc3ac1de7390557774b2a316e613c60	Bacteria	Gemmatimonadetes	Gemmatimonadetes	Ellin5290	NA	NA	NA	NA	NA	NA	NA	NA	NA	NA	NA	NA	NA	NA	NA
9ecc81c821329ab044f1806417d24146	Bacteria	TM7	TM7-1	NA	NA	NA	NA	NA	NA	NA	NA	NA	NA	NA	NA	NA	NA	NA	NA
c7bc6995d175d82a2e070dbe78464db6	Bacteria	TM7	NA	NA	NA	NA	NA	NA	NA	NA	NA	NA	NA	NA	NA	NA	NA	NA	NA
d4c1f7009ed47bd9395b94e4d01155dc	Bacteria	Firmicutes	Clostridia	Clostridiales	Gracilibacteraceae	NA	NA	NA	NA	NA	NA	NA	NA	NA	NA	NA	NA	NA	NA
443f4229a3d29d53efedf0d1294cfaaa	Bacteria	Chlorobi	OPB56	NA	NA	NA	NA	NA	NA	NA	NA	NA	NA	NA	NA	NA	NA	NA	NA
4b6d547c61a1ddf68cf83158a01b612f	Bacteria	Proteobacteria	Alphaproteobacteria	Rhizobiales	Hyphomicrobiaceae	Devosia	NA	NA	NA	NA	NA	NA	NA	NA	NA	NA	NA	NA	NA
e4e1c7c2e9568299c4797073944234f9	Bacteria	Actinobacteria	Thermoleophilia	Solirubrobacterales	NA	NA	NA	NA	NA	NA	NA	NA	NA	NA	NA	NA	NA	NA	NA
62fe262f8ff2675ef1fafe4afdca8bdf	Bacteria	Gemmatimonadetes	Gemm-1	NA	NA	NA	NA	NA	NA	NA	NA	NA	NA	NA	NA	NA	NA	NA	NA
6f9a3638466ea6271482b01ce9cee3b2	Bacteria	Acidobacteria	S035	NA	NA	NA	NA	NA	NA	NA	NA	NA	NA	NA	NA	NA	NA	NA	NA
5b0555fd4db50239734dcd6dc42428ed	Bacteria	Proteobacteria	Deltaproteobacteria	Myxococcales	NA	NA	NA	NA	NA	NA	NA	NA	NA	NA	NA	NA	NA	NA	NA
0ee46873ab5fb6e4d12528787fbbbf5b	Bacteria	Bacteroidetes	Saprospirae	Saprospirales	Chitinophagaceae	NA	NA	NA	NA	NA	NA	NA	NA	NA	NA	NA	NA	NA	NA
e16094266f5992fd0ff3876ed38727e2	Bacteria	TM7	SC3	NA	NA	NA	NA	NA	NA	NA	NA	NA	NA	NA	NA	NA	NA	NA	NA
34840737e89f2d50a4ea1c5777542274	Bacteria	Chloroflexi	Chloroflexi	Chloroflexales	FFCH7168	NA	NA	NA	NA	NA	NA	NA	NA	NA	NA	NA	NA	NA	NA
6c85f32f0236043edd14e04f979b14c9	Bacteria	Acidobacteria	DA052	Ellin6513	NA	NA	NA	NA	NA	NA	NA	NA	NA	NA	NA	NA	NA	NA	NA
236336e9a5aba12fd1912123a77f07c8	Bacteria	Bacteroidetes	Saprospirae	Saprospirales	Chitinophagaceae	NA	NA	NA	NA	NA	NA	NA	NA	NA	NA	NA	NA	NA	NA
446131f66a6ccae06bfaca5d2602c971	Bacteria	Gemmatimonadetes	Gemm-1	NA	NA	NA	NA	NA	NA	NA	NA	NA	NA	NA	NA	NA	NA	NA	NA
0578ed8858a32550be97359de4a340ae	Bacteria	Bacteroidetes	Cytophagia	Cytophagales	Cytophagaceae	NA	NA	NA	NA	NA	NA	NA	NA	NA	NA	NA	NA	NA	NA
d0f1f9dbc591b6f9226f041f2d7bc8cd	Bacteria	Planctomycetes	Phycisphaerae	WD2101	NA	NA	NA	NA	NA	NA	NA	NA	NA	NA	NA	NA	NA	NA	NA
16dedc79dc6331305afc61a06e0a39e9	Bacteria	Proteobacteria	Deltaproteobacteria	Syntrophobacterales	Syntrophobacteraceae	NA	NA	NA	NA	NA	NA	NA	NA	NA	NA	NA	NA	NA	NA
0d5210f9968e8ac7c799965c8b867e12	Bacteria	Gemmatimonadetes	Gemmatimonadetes	NA	NA	NA	NA	NA	NA	NA	NA	NA	NA	NA	NA	NA	NA	NA	NA
963e509423823af7bc494ace6385c077	Bacteria	Bacteroidetes	Saprospirae	Saprospirales	NA	NA	NA	NA	NA	NA	NA	NA	NA	NA	NA	NA	NA	NA	NA
d3b7653b181a4143b6dd5b63f62d2c6d	Bacteria	Proteobacteria	Gammaproteobacteria	Legionellales	Coxiellaceae	NA	NA	NA	NA	NA	NA	NA	NA	NA	NA	NA	NA	NA	NA
2693f959f5b60dfd6090a0d3f23b771e	Bacteria	Proteobacteria	Alphaproteobacteria	Rhizobiales	Rhodobiaceae	Afifella	NA	NA	NA	NA	NA	NA	NA	NA	NA	NA	NA	NA	NA
978b8057903b1004742eabc077221b7f	Bacteria	Proteobacteria	Deltaproteobacteria	Myxococcales	Nannocystaceae	Plesiocystis	NA	NA	NA	NA	NA	NA	NA	NA	NA	NA	NA	NA	NA
d901249bc7293a2c7044deccebe8de1a	Bacteria	Acidobacteria	Chloracidobacteria	RB41	NA	NA	NA	NA	NA	NA	NA	NA	NA	NA	NA	NA	NA	NA	NA
a0751298ff76e20d2cea50b9c43490ae	Bacteria	Armatimonadetes	Armatimonadia	Armatimonadales	Armatimonadaceae	NA	NA	NA	NA	NA	NA	NA	NA	NA	NA	NA	NA	NA	NA
0b92b5883d8bad4f005d2544292dd531	Bacteria	Bacteroidetes	Saprospirae	Saprospirales	Chitinophagaceae	NA	NA	NA	NA	NA	NA	NA	NA	NA	NA	NA	NA	NA	NA
9d28614fa61501fbab745ccf1785b669	Bacteria	Bacteroidetes	Sphingobacteriia	Sphingobacteriales	NA	NA	NA	NA	NA	NA	NA	NA	NA	NA	NA	NA	NA	NA	NA
d25f1cc1d42bff20213ddd4861a1360a	Bacteria	WPS-2	NA	NA	NA	NA	NA	NA	NA	NA	NA	NA	NA	NA	NA	NA	NA	NA	NA
2b3030f2e4d85b0a05642d82e847e31e	Bacteria	Chloroflexi	Chloroflexi	AKIW781	NA	NA	NA	NA	NA	NA	NA	NA	NA	NA	NA	NA	NA	NA	NA
7d6beea9a14285f07730c58c772b540c	Bacteria	Verrucomicrobia	Spartobacteria	Chthoniobacterales	Chthoniobacteraceae	CandidatusXiphinematobacter	NA	NA	NA	NA	NA	NA	NA	NA	NA	NA	NA	NA	NA
e8a63ebd53d6adb006a3dfd91ce276f9	Bacteria	Verrucomicrobia	Pedosphaerae	Pedosphaerales	NA	NA	NA	NA	NA	NA	NA	NA	NA	NA	NA	NA	NA	NA	NA
1aafc8820ea6e5f4dd9e5ace5e342e65	Bacteria	Planctomycetes	Planctomycetia	Gemmatales	Gemmataceae	NA	NA	NA	NA	NA	NA	NA	NA	NA	NA	NA	NA	NA	NA
e3653d90aa835b97354470068b76d94d	Bacteria	Proteobacteria	Deltaproteobacteria	Entotheonellales	Entotheonellaceae	NA	NA	NA	NA	NA	NA	NA	NA	NA	NA	NA	NA	NA	NA
c17c6eb723fbf3534ffde5518caae6df	Bacteria	Actinobacteria	Actinobacteria	Actinomycetales	Nocardiaceae	Nocardia	NA	NA	NA	NA	NA	NA	NA	NA	NA	NA	NA	NA	NA
0e18a6bc90dceab51ae4e0dc0e0ff6d5	Bacteria	Gemmatimonadetes	Gemm-3	NA	NA	NA	NA	NA	NA	NA	NA	NA	NA	NA	NA	NA	NA	NA	NA
27f620d1f5e2370f63263143dc34038d	Bacteria	Chloroflexi	Anaerolineae	SBR1031	A4b	NA	NA	NA	NA	NA	NA	NA	NA	NA	NA	NA	NA	NA	NA
fe4066213c20b4d00757ffe777695a8b	Bacteria	Verrucomicrobia	Verrucomicrobiae	Verrucomicrobiales	Verrucomicrobiaceae	NA	NA	NA	NA	NA	NA	NA	NA	NA	NA	NA	NA	NA	NA
302eef3702228bb3569c31adbcfbb3c8	Bacteria	Proteobacteria	Betaproteobacteria	NA	NA	NA	NA	NA	NA	NA	NA	NA	NA	NA	NA	NA	NA	NA	NA
9a57db16a0e07421767fcd6d57b7c480	Bacteria	Bacteroidetes	Saprospirae	Saprospirales	Chitinophagaceae	NA	NA	NA	NA	NA	NA	NA	NA	NA	NA	NA	NA	NA	NA
49f1d5ffc0b5eb2a53a6c43370b31695	Bacteria	Proteobacteria	Deltaproteobacteria	Myxococcales	NA	NA	NA	NA	NA	NA	NA	NA	NA	NA	NA	NA	NA	NA	NA
dd0d84477ccf108cff20fecbbd8f83f1	Bacteria	Acidobacteria	Solibacteres	Solibacterales	Solibacteraceae	CandidatusSolibacter	NA	NA	NA	NA	NA	NA	NA	NA	NA	NA	NA	NA	NA
06b8ae36961115b6635d69fadea2067d	Bacteria	Planctomycetes	028H05-P-BN-P5	NA	NA	NA	NA	NA	NA	NA	NA	NA	NA	NA	NA	NA	NA	NA	NA
f7b5fc99b608162cb970b03c078b9938	Bacteria	Planctomycetes	Planctomycetia	Gemmatales	Gemmataceae	NA	NA	NA	NA	NA	NA	NA	NA	NA	NA	NA	NA	NA	NA
1c5c9655c749ed3a0ca785f598cc1dcc	Bacteria	Planctomycetes	028H05-P-BN-P5	NA	NA	NA	NA	NA	NA	NA	NA	NA	NA	NA	NA	NA	NA	NA	NA
66c395d901f0becc33d7094d8a203c1b	Bacteria	Planctomycetes	Phycisphaerae	Phycisphaerales	NA	NA	NA	NA	NA	NA	NA	NA	NA	NA	NA	NA	NA	NA	NA
ed1aeb080350681881e9a1ed6734ac98	Bacteria	Actinobacteria	Actinobacteria	Actinomycetales	Pseudonocardiaceae	NA	NA	NA	NA	NA	NA	NA	NA	NA	NA	NA	NA	NA	NA
8d0c19846033d8686b2400dcfb740bcf	Bacteria	Tenericutes	Mollicutes	Anaeroplasmatales	Anaeroplasmataceae	Asteroleplasma	NA	NA	NA	NA	NA	NA	NA	NA	NA	NA	NA	NA	NA
7c420872912ed23600957f2b1015765f	Bacteria	Planctomycetes	Planctomycetia	Gemmatales	Gemmataceae	NA	NA	NA	NA	NA	NA	NA	NA	NA	NA	NA	NA	NA	NA
085e33cfab53e223fa8227d232b5ae19	Bacteria	Tenericutes	Mollicutes	Anaeroplasmatales	Anaeroplasmataceae	Asteroleplasma	NA	NA	NA	NA	NA	NA	NA	NA	NA	NA	NA	NA	NA
318277ee338582124eef9f18bc2c987d	Bacteria	Proteobacteria	Betaproteobacteria	NA	NA	NA	NA	NA	NA	NA	NA	NA	NA	NA	NA	NA	NA	NA	NA
f5f2dcd8c3b9ebb12923232ccf932c9a	Bacteria	Proteobacteria	Deltaproteobacteria	Entotheonellales	Entotheonellaceae	NA	NA	NA	NA	NA	NA	NA	NA	NA	NA	NA	NA	NA	NA
e3de506a24c2e726c4402f03e4b40872	Bacteria	Actinobacteria	Actinobacteria	Actinomycetales	Actinosynnemataceae	Kibdelosporangium	NA	NA	NA	NA	NA	NA	NA	NA	NA	NA	NA	NA	NA
fc4087c70e86bab2afa06709eb542d93	Bacteria	Bacteroidetes	Saprospirae	Saprospirales	Saprospiraceae	Saprospira	NA	NA	NA	NA	NA	NA	NA	NA	NA	NA	NA	NA	NA
418d7ea2302317d22ca02d99cce12c63	Bacteria	Planctomycetes	Planctomycetia	Gemmatales	Gemmataceae	NA	NA	NA	NA	NA	NA	NA	NA	NA	NA	NA	NA	NA	NA
38e54b38b550c2cabcd601f356b88ec0	Bacteria	Proteobacteria	Deltaproteobacteria	Myxococcales	Haliangiaceae	NA	NA	NA	NA	NA	NA	NA	NA	NA	NA	NA	NA	NA	NA
3209b26d745ce33541dfb1b456067650	Bacteria	Verrucomicrobia	NA	NA	NA	NA	NA	NA	NA	NA	NA	NA	NA	NA	NA	NA	NA	NA	NA
9018ef0a89f49cbf31fe6542fd3ebb32	Bacteria	Planctomycetes	Planctomycetia	Gemmatales	Isosphaeraceae	NA	NA	NA	NA	NA	NA	NA	NA	NA	NA	NA	NA	NA	NA
8211a56964c937924388ab62d06c3b8e	Bacteria	Planctomycetes	Planctomycetia	Pirellulales	Pirellulaceae	NA	NA	NA	NA	NA	NA	NA	NA	NA	NA	NA	NA	NA	NA
8f1f4a0a265357c4f7c6b893cd6bb59e	Bacteria	Proteobacteria	Deltaproteobacteria	Myxococcales	NA	NA	NA	NA	NA	NA	NA	NA	NA	NA	NA	NA	NA	NA	NA
dd40455bf1ff5673286fa10e188ded21	Bacteria	Acidobacteria	Acidobacteria-6	iii1-15	NA	NA	NA	NA	NA	NA	NA	NA	NA	NA	NA	NA	NA	NA	NA
41746a1fc8b9fb39a9ca281eff28a582	Bacteria	Planctomycetes	Planctomycetia	Gemmatales	Gemmataceae	Gemmata	NA	NA	NA	NA	NA	NA	NA	NA	NA	NA	NA	NA	NA
53a0252df764f9037881585161aa93d9	Bacteria	Verrucomicrobia	Verrucomicrobiae	Verrucomicrobiales	Verrucomicrobiaceae	NA	NA	NA	NA	NA	NA	NA	NA	NA	NA	NA	NA	NA	NA
d60bfc8fc2fe045d533315aca89a4fe6	Bacteria	Tenericutes	Mollicutes	Acholeplasmatales	Acholeplasmataceae	CandidatusPhytoplasma	NA	NA	NA	NA	NA	NA	NA	NA	NA	NA	NA	NA	NA
78eb7571fb8c1c5e55a111eb1ca316b6	Bacteria	Planctomycetes	Phycisphaerae	Phycisphaerales	NA	NA	NA	NA	NA	NA	NA	NA	NA	NA	NA	NA	NA	NA	NA
3e030f90454515a29786bfcab746b312	Bacteria	Planctomycetes	Planctomycetia	Pirellulales	Pirellulaceae	NA	NA	NA	NA	NA	NA	NA	NA	NA	NA	NA	NA	NA	NA
7773e4f43488ed5a3bbbe2fc5f08ca44	Bacteria	Planctomycetes	vadinHA49	p04_C01	NA	NA	NA	NA	NA	NA	NA	NA	NA	NA	NA	NA	NA	NA	NA
4b0a4bf1aa04eb5e29d30d11efc5e0f3	Bacteria	Planctomycetes	Phycisphaerae	WD2101	NA	NA	NA	NA	NA	NA	NA	NA	NA	NA	NA	NA	NA	NA	NA
3c7413e85667ae9dbe896eb70aa30992	Bacteria	Planctomycetes	Planctomycetia	Planctomycetales	Planctomycetaceae	Planctomyces	NA	NA	NA	NA	NA	NA	NA	NA	NA	NA	NA	NA	NA
8b604c200047cf2188ed891d4728ff85	Bacteria	Chlorobi	NA	NA	NA	NA	NA	NA	NA	NA	NA	NA	NA	NA	NA	NA	NA	NA	NA
9754dcbe70d798f0dad120418fdc9603	Bacteria	Bacteroidetes	Cytophagia	Cytophagales	Cytophagaceae	NA	NA	NA	NA	NA	NA	NA	NA	NA	NA	NA	NA	NA	NA
06bfe97935733eb2c3904d20eb9bb32b	Bacteria	Planctomycetes	Phycisphaerae	Phycisphaerales	NA	NA	NA	NA	NA	NA	NA	NA	NA	NA	NA	NA	NA	NA	NA
ea6bbd5796534af87f4627177e4491fc	Bacteria	Verrucomicrobia	Spartobacteria	Chthoniobacterales	Chthoniobacteraceae	CandidatusXiphinematobacter	NA	NA	NA	NA	NA	NA	NA	NA	NA	NA	NA	NA	NA
7b569cca079c2d5abadf4dc9629b2468	Bacteria	FBP	NA	NA	NA	NA	NA	NA	NA	NA	NA	NA	NA	NA	NA	NA	NA	NA	NA
04c98830786ebd33efdbf24336a91b55	Bacteria	Bacteroidetes	Cytophagia	Cytophagales	NA	NA	NA	NA	NA	NA	NA	NA	NA	NA	NA	NA	NA	NA	NA
3ed9aecb7658adefe30340b2243371ec	Bacteria	Proteobacteria	Deltaproteobacteria	Myxococcales	Haliangiaceae	NA	NA	NA	NA	NA	NA	NA	NA	NA	NA	NA	NA	NA	NA
7fdffc3707058488607cc25d656a5072	Bacteria	Proteobacteria	Deltaproteobacteria	Myxococcales	Haliangiaceae	NA	NA	NA	NA	NA	NA	NA	NA	NA	NA	NA	NA	NA	NA
e316ae0dc6fc4434f8a425037c1f543b	Bacteria	Planctomycetes	Phycisphaerae	CPla-3	NA	NA	NA	NA	NA	NA	NA	NA	NA	NA	NA	NA	NA	NA	NA
9f5e6915a01a612f0eb4df8c4c52e7f7	Bacteria	Proteobacteria	Deltaproteobacteria	Bdellovibrionales	Bdellovibrionaceae	Bdellovibrio	NA	NA	NA	NA	NA	NA	NA	NA	NA	NA	NA	NA	NA
8fb84bd53b4fb82852f1597972dc846f	Bacteria	Actinobacteria	MB-A2-108	0319-7L14	NA	NA	NA	NA	NA	NA	NA	NA	NA	NA	NA	NA	NA	NA	NA
e89101e433f2137eee6f434179219c81	Bacteria	Verrucomicrobia	Opitutae	Opitutales	Opitutaceae	Opitutus	NA	NA	NA	NA	NA	NA	NA	NA	NA	NA	NA	NA	NA
41052008d7600bdddbd282f9e2d33744	Bacteria	Bacteroidetes	Saprospirae	Saprospirales	Chitinophagaceae	NA	NA	NA	NA	NA	NA	NA	NA	NA	NA	NA	NA	NA	NA
96ed13d3eded9e5cbe0fb54649618bf0	Bacteria	Bacteroidetes	Saprospirae	Saprospirales	Chitinophagaceae	Flavisolibacter	NA	NA	NA	NA	NA	NA	NA	NA	NA	NA	NA	NA	NA
84ee8338e806ad18a9c63e5fd0c5c565	Bacteria	TM6	SJA-4	NA	NA	NA	NA	NA	NA	NA	NA	NA	NA	NA	NA	NA	NA	NA	NA
09254b41307408a484c1eb7e460de596	Bacteria	Proteobacteria	Deltaproteobacteria	Bdellovibrionales	Bdellovibrionaceae	Bdellovibrio	NA	NA	NA	NA	NA	NA	NA	NA	NA	NA	NA	NA	NA
5ed48bdafd4bdb1030bb687549d5fc06	Bacteria	Proteobacteria	Betaproteobacteria	NA	NA	NA	NA	NA	NA	NA	NA	NA	NA	NA	NA	NA	NA	NA	NA
904094a4c2ecc50d679ab54f9dbe151c	Bacteria	Planctomycetes	Planctomycetia	Gemmatales	Gemmataceae	NA	NA	NA	NA	NA	NA	NA	NA	NA	NA	NA	NA	NA	NA
c72e81ae4ecb78a6dc235ef862b0d4d7	Bacteria	Proteobacteria	Deltaproteobacteria	Spirobacillales	NA	NA	NA	NA	NA	NA	NA	NA	NA	NA	NA	NA	NA	NA	NA
04f48ded5cdefb5d7c1a9105a87cff4d	Bacteria	Planctomycetes	OM190	CL500-15	NA	NA	NA	NA	NA	NA	NA	NA	NA	NA	NA	NA	NA	NA	NA
1fab16f510bcb3108749a6b171672a7c	Bacteria	Planctomycetes	Phycisphaerae	Phycisphaerales	NA	NA	NA	NA	NA	NA	NA	NA	NA	NA	NA	NA	NA	NA	NA
994eaf7647463504366eb12acada14b8	Bacteria	Planctomycetes	Planctomycetia	Gemmatales	Gemmataceae	Gemmata	NA	NA	NA	NA	NA	NA	NA	NA	NA	NA	NA	NA	NA
0b9a47391d9ec31dc90085753fbca42f	Bacteria	Planctomycetes	Planctomycetia	Gemmatales	Gemmataceae	NA	NA	NA	NA	NA	NA	NA	NA	NA	NA	NA	NA	NA	NA
f6c8ed9a76bf28a9df338ffacfa44df7	Bacteria	Bacteroidetes	Cytophagia	Cytophagales	Cytophagaceae	NA	NA	NA	NA	NA	NA	NA	NA	NA	NA	NA	NA	NA	NA
b795c9624adc8ff0cda001bb669a007b	Bacteria	Proteobacteria	Deltaproteobacteria	Myxococcales	NA	NA	NA	NA	NA	NA	NA	NA	NA	NA	NA	NA	NA	NA	NA
e6651d894bf8b6e77b855bcc0a5dff1e	Bacteria	Proteobacteria	Deltaproteobacteria	Myxococcales	NA	NA	NA	NA	NA	NA	NA	NA	NA	NA	NA	NA	NA	NA	NA
70146b981fbc82495d895eaed4d1dc4b	Bacteria	Verrucomicrobia	Pedosphaerae	Pedosphaerales	NA	NA	NA	NA	NA	NA	NA	NA	NA	NA	NA	NA	NA	NA	NA
0f2d96d36f2adb48de758040e00a246e	Bacteria	Bacteroidetes	Cytophagia	Cytophagales	Cytophagaceae	NA	NA	NA	NA	NA	NA	NA	NA	NA	NA	NA	NA	NA	NA
f84309277de3332b47a9751f0f3f6440	Bacteria	Planctomycetes	Planctomycetia	Gemmatales	Gemmataceae	NA	NA	NA	NA	NA	NA	NA	NA	NA	NA	NA	NA	NA	NA
ef149433ff1b02d03bdd3d23b6070d93	Bacteria	Planctomycetes	Planctomycetia	Pirellulales	Pirellulaceae	NA	NA	NA	NA	NA	NA	NA	NA	NA	NA	NA	NA	NA	NA
6bbf9ef7a6a7f57aa5600d4135e262e3	Bacteria	Tenericutes	Mollicutes	Anaeroplasmatales	Anaeroplasmataceae	Asteroleplasma	NA	NA	NA	NA	NA	NA	NA	NA	NA	NA	NA	NA	NA
d2b6509625bbe4b5753072aaabb67a69	Bacteria	Verrucomicrobia	Spartobacteria	Chthoniobacterales	Chthoniobacteraceae	NA	NA	NA	NA	NA	NA	NA	NA	NA	NA	NA	NA	NA	NA
1ba88ec6f3fb6b94d4c223c652457594	Bacteria	Gemmatimonadetes	Gemmatimonadetes	Gemmatimonadales	Ellin5301	NA	NA	NA	NA	NA	NA	NA	NA	NA	NA	NA	NA	NA	NA
5964e122368d49abf1a2b3a84462e165	Bacteria	Proteobacteria	Deltaproteobacteria	Myxococcales	NA	NA	NA	NA	NA	NA	NA	NA	NA	NA	NA	NA	NA	NA	NA
65a8582f84fd7c35f0d3624ce393b108	Bacteria	Actinobacteria	Thermoleophilia	Solirubrobacterales	NA	NA	NA	NA	NA	NA	NA	NA	NA	NA	NA	NA	NA	NA	NA
59e6925360469c84e3c8502646f1908d	Bacteria	Planctomycetes	Planctomycetia	Gemmatales	Gemmataceae	NA	NA	NA	NA	NA	NA	NA	NA	NA	NA	NA	NA	NA	NA
d2b53ffb21bcf0faf22026618e47dcfc	Bacteria	Actinobacteria	Actinobacteria	Actinomycetales	Actinosynnemataceae	Kibdelosporangium	NA	NA	NA	NA	NA	NA	NA	NA	NA	NA	NA	NA	NA
46fd6b542fdaa37379fc0847c1f9f0bd	Bacteria	Planctomycetes	OM190	agg27	NA	NA	NA	NA	NA	NA	NA	NA	NA	NA	NA	NA	NA	NA	NA
672efb1eaa646593ff4e8ce67c907334	Bacteria	Planctomycetes	Planctomycetia	B97	NA	NA	NA	NA	NA	NA	NA	NA	NA	NA	NA	NA	NA	NA	NA
324b719f222a3d9825a727a4cb074670	Bacteria	Planctomycetes	Planctomycetia	Gemmatales	Gemmataceae	Gemmata	NA	NA	NA	NA	NA	NA	NA	NA	NA	NA	NA	NA	NA
6c51ead3103d412ab7876c6ac8707d0d	Bacteria	Planctomycetes	Phycisphaerae	Phycisphaerales	NA	NA	NA	NA	NA	NA	NA	NA	NA	NA	NA	NA	NA	NA	NA
63a773e39d1f783778380822bc98e0f5	Bacteria	Planctomycetes	NA	NA	NA	NA	NA	NA	NA	NA	NA	NA	NA	NA	NA	NA	NA	NA	NA
b0af0be8bd1eff3b5c5d476b1c5933fb	Bacteria	Proteobacteria	Deltaproteobacteria	Myxococcales	NA	NA	NA	NA	NA	NA	NA	NA	NA	NA	NA	NA	NA	NA	NA
bab36012d2bc8f3dfec8fd34787869f7	Bacteria	Actinobacteria	Thermoleophilia	Gaiellales	AK1AB1_02E	NA	NA	NA	NA	NA	NA	NA	NA	NA	NA	NA	NA	NA	NA
b97cc384b5aa281af6ec85c0d3e6af66	Bacteria	Proteobacteria	Deltaproteobacteria	Myxococcales	Cystobacterineae	NA	NA	NA	NA	NA	NA	NA	NA	NA	NA	NA	NA	NA	NA
81c70a7dcfcca7ec13e29cad0c6eb06b	Bacteria	Armatimonadetes	Fimbriimonadia	Fimbriimonadales	Fimbriimonadaceae	Fimbriimonas	NA	NA	NA	NA	NA	NA	NA	NA	NA	NA	NA	NA	NA
99b463fe81dce53e18aef155d5b56b09	Bacteria	Planctomycetes	Planctomycetia	Pirellulales	Pirellulaceae	NA	NA	NA	NA	NA	NA	NA	NA	NA	NA	NA	NA	NA	NA
7a94867ce683c543a6de04dfd1dda2d1	Bacteria	Verrucomicrobia	NA	NA	NA	NA	NA	NA	NA	NA	NA	NA	NA	NA	NA	NA	NA	NA	NA
fa916f122bff7e4280c448083034e3cc	Bacteria	Planctomycetes	Planctomycetia	Gemmatales	Isosphaeraceae	NA	NA	NA	NA	NA	NA	NA	NA	NA	NA	NA	NA	NA	NA
8d3ac6df38c64f18a142910fb50b3810	Bacteria	Planctomycetes	Planctomycetia	Gemmatales	Gemmataceae	Gemmata	NA	NA	NA	NA	NA	NA	NA	NA	NA	NA	NA	NA	NA
857bdfb78955f75c9df7d35ec7d8b1d5	Bacteria	Acidobacteria	Acidobacteria-6	iii1-15	NA	NA	NA	NA	NA	NA	NA	NA	NA	NA	NA	NA	NA	NA	NA
410d062e216a1d2a7494b0fae067175c	Bacteria	Chloroflexi	Chloroflexi	Roseiflexales	NA	NA	NA	NA	NA	NA	NA	NA	NA	NA	NA	NA	NA	NA	NA
74bcb362435a18b434875a976ede120e	Bacteria	Actinobacteria	Thermoleophilia	Solirubrobacterales	NA	NA	NA	NA	NA	NA	NA	NA	NA	NA	NA	NA	NA	NA	NA
828a5230400041ff59786c706993a92f	Bacteria	Actinobacteria	Thermoleophilia	Solirubrobacterales	NA	NA	NA	NA	NA	NA	NA	NA	NA	NA	NA	NA	NA	NA	NA
5e496fa5d849e58db79e5b666e9dfbe1	Bacteria	Planctomycetes	OM190	CL500-15	NA	NA	NA	NA	NA	NA	NA	NA	NA	NA	NA	NA	NA	NA	NA
b2f02956d9f4b198a32616674ed5fdb6	Bacteria	Planctomycetes	Phycisphaerae	WD2101	NA	NA	NA	NA	NA	NA	NA	NA	NA	NA	NA	NA	NA	NA	NA
631cc8ed9abf8c3bb8617673be7a96a3	Bacteria	Acidobacteria	Chloracidobacteria	RB41	NA	NA	NA	NA	NA	NA	NA	NA	NA	NA	NA	NA	NA	NA	NA
ed2b56d0bf3a999da56de0342c9545af	Bacteria	Proteobacteria	Gammaproteobacteria	Thiotrichales	Piscirickettsiaceae	NA	NA	NA	NA	NA	NA	NA	NA	NA	NA	NA	NA	NA	NA
8e359cb0ddeae57db7324cc9a3c4da1a	Bacteria	Bacteroidetes	Sphingobacteriia	Sphingobacteriales	NA	NA	NA	NA	NA	NA	NA	NA	NA	NA	NA	NA	NA	NA	NA
5c7de57436c12c00b07adb57a608aa00	Bacteria	Elusimicrobia	Elusimicrobia	MVP-88	NA	NA	NA	NA	NA	NA	NA	NA	NA	NA	NA	NA	NA	NA	NA
838bd219f7c6ce506ffabafd5191c136	Bacteria	OD1	NA	NA	NA	NA	NA	NA	NA	NA	NA	NA	NA	NA	NA	NA	NA	NA	NA
f6da163672ad774ddc3ca4bc4dc96245	Bacteria	Proteobacteria	Gammaproteobacteria	HTCC2188	HTCC2089	NA	NA	NA	NA	NA	NA	NA	NA	NA	NA	NA	NA	NA	NA
bfab0d2ec74b0acfee01999893272af0	Bacteria	Nitrospirae	Nitrospira	Nitrospirales	0319-6A21	NA	NA	NA	NA	NA	NA	NA	NA	NA	NA	NA	NA	NA	NA
54f2a754bc53e69206166f830f203881	Bacteria	WS3	PRR-12	Sediment-1	NA	NA	NA	NA	NA	NA	NA	NA	NA	NA	NA	NA	NA	NA	NA
f336fd0e4e1ee475969d5a52c44e3fef	Bacteria	Bacteroidetes	Saprospirae	Saprospirales	Chitinophagaceae	NA	NA	NA	NA	NA	NA	NA	NA	NA	NA	NA	NA	NA	NA
aac9191d35fcb7613d1de0ab747107d9	Bacteria	Armatimonadetes	Chthonomonadetes	Chthonomonadales	Chthonomonadaceae	NA	NA	NA	NA	NA	NA	NA	NA	NA	NA	NA	NA	NA	NA
3cb4c4ff5219b18aeb008798ecfcd3ca	Bacteria	Proteobacteria	Deltaproteobacteria	Desulfuromonadales	Geobacteraceae	Geobacter	NA	NA	NA	NA	NA	NA	NA	NA	NA	NA	NA	NA	NA
27afe7310e3507374eedafcff452d7c1	Bacteria	Proteobacteria	Alphaproteobacteria	NA	NA	NA	NA	NA	NA	NA	NA	NA	NA	NA	NA	NA	NA	NA	NA
052e49c8414a686592b75abc7058ce7b	Bacteria	Bacteroidetes	Bacteroidia	Bacteroidales	NA	NA	NA	NA	NA	NA	NA	NA	NA	NA	NA	NA	NA	NA	NA
6d61b2c5dff5665bae89bb649df906b6	Bacteria	Bacteroidetes	Bacteroidia	Bacteroidales	NA	NA	NA	NA	NA	NA	NA	NA	NA	NA	NA	NA	NA	NA	NA
91f014e30b5624fa3f73a1acfff3da47	Bacteria	Proteobacteria	Alphaproteobacteria	Rhodospirillales	NA	NA	NA	NA	NA	NA	NA	NA	NA	NA	NA	NA	NA	NA	NA
6976c6b975ea7569f254be98cf5a6501	Bacteria	Proteobacteria	Deltaproteobacteria	Spirobacillales	NA	NA	NA	NA	NA	NA	NA	NA	NA	NA	NA	NA	NA	NA	NA
d5daf5da5d4a04d2ec8eae390c1eaf99	Bacteria	TM6	SJA-4	NA	NA	NA	NA	NA	NA	NA	NA	NA	NA	NA	NA	NA	NA	NA	NA
dc3335ef3308ec570f453e4c01a22f2c	Bacteria	Acidobacteria	BPC102	MVS-40	NA	NA	NA	NA	NA	NA	NA	NA	NA	NA	NA	NA	NA	NA	NA
1ddd47413e2535603251ebe2f01da34b	Bacteria	OP3	PBS-25	NA	NA	NA	NA	NA	NA	NA	NA	NA	NA	NA	NA	NA	NA	NA	NA
1bc624ed94d062419df631a242c0c793	Bacteria	Proteobacteria	NA	NA	NA	NA	NA	NA	NA	NA	NA	NA	NA	NA	NA	NA	NA	NA	NA
cb61916be83c37fb99fbf1b274e9c70d	Bacteria	Bacteroidetes	Sphingobacteriia	Sphingobacteriales	NA	NA	NA	NA	NA	NA	NA	NA	NA	NA	NA	NA	NA	NA	NA
eac1d9232769d89f9de98b2c9d46695e	Bacteria	Tenericutes	Mollicutes	Anaeroplasmatales	Anaeroplasmataceae	Asteroleplasma	NA	NA	NA	NA	NA	NA	NA	NA	NA	NA	NA	NA	NA
80d5d3a86a682f3e6d7fa32513dff548	Bacteria	Proteobacteria	Alphaproteobacteria	Rhizobiales	Hyphomicrobiaceae	Rhodoplanes	NA	NA	NA	NA	NA	NA	NA	NA	NA	NA	NA	NA	NA
03994921b7b3f6297f34381835775853	Bacteria	Chloroflexi	Anaerolineae	SBR1031	A4b	NA	NA	NA	NA	NA	NA	NA	NA	NA	NA	NA	NA	NA	NA
3125a1510acd153c34392e8bd577128a	Bacteria	Bacteroidetes	Sphingobacteriia	Sphingobacteriales	NA	NA	NA	NA	NA	NA	NA	NA	NA	NA	NA	NA	NA	NA	NA
f5a82e6b6071e6ec5ddf5f88a83c6c25	Bacteria	Chloroflexi	Anaerolineae	Caldilineales	Caldilineaceae	NA	NA	NA	NA	NA	NA	NA	NA	NA	NA	NA	NA	NA	NA
18136d78eef8c1d9f6d693ec5a096de3	Bacteria	TM7	TM7-3	NA	NA	NA	NA	NA	NA	NA	NA	NA	NA	NA	NA	NA	NA	NA	NA
fe687bbce36d1a215d4bd666edd8a725	Bacteria	Actinobacteria	Acidimicrobiia	Acidimicrobiales	NA	NA	NA	NA	NA	NA	NA	NA	NA	NA	NA	NA	NA	NA	NA
ca26ecef55ee35c977c8630621c3068b	Bacteria	Bacteroidetes	Sphingobacteriia	Sphingobacteriales	NA	NA	NA	NA	NA	NA	NA	NA	NA	NA	NA	NA	NA	NA	NA
96c96586c6f3fe3f0317e16f90ba0a07	Bacteria	Proteobacteria	Alphaproteobacteria	Rhizobiales	NA	NA	NA	NA	NA	NA	NA	NA	NA	NA	NA	NA	NA	NA	NA
06e94b05336011353c109340bf138207	Bacteria	Proteobacteria	Alphaproteobacteria	Rhodospirillales	Rhodospirillaceae	NA	NA	NA	NA	NA	NA	NA	NA	NA	NA	NA	NA	NA	NA
68aa519e005fa176fa36d9be622eff18	Bacteria	Proteobacteria	Deltaproteobacteria	Spirobacillales	NA	NA	NA	NA	NA	NA	NA	NA	NA	NA	NA	NA	NA	NA	NA
8e4ec99d810fcb288c958178ff09b028	Bacteria	Gemmatimonadetes	Gemm-3	NA	NA	NA	NA	NA	NA	NA	NA	NA	NA	NA	NA	NA	NA	NA	NA
1f87b7cad7db5b8e13487302de7b5f13	Bacteria	Bacteroidetes	BME43	NA	NA	NA	NA	NA	NA	NA	NA	NA	NA	NA	NA	NA	NA	NA	NA
4ced665da8a4426e6e081592180772c9	Bacteria	Acidobacteria	Acidobacteria-6	iii1-15	NA	NA	NA	NA	NA	NA	NA	NA	NA	NA	NA	NA	NA	NA	NA
ad49ca0852947829aa4d350e1f858b2e	Bacteria	Bacteroidetes	Sphingobacteriia	Sphingobacteriales	NA	NA	NA	NA	NA	NA	NA	NA	NA	NA	NA	NA	NA	NA	NA
e05c4c7e8e87f211e17d012f629a0f9a	Bacteria	Proteobacteria	Gammaproteobacteria	Xanthomonadales	Sinobacteraceae	NA	NA	NA	NA	NA	NA	NA	NA	NA	NA	NA	NA	NA	NA
ef4905c7f7a109917ccc07182a983ed1	Bacteria	Planctomycetes	Planctomycetia	Pirellulales	Pirellulaceae	Pirellula	NA	NA	NA	NA	NA	NA	NA	NA	NA	NA	NA	NA	NA
b263bf81e095c0b19421448049117562	Bacteria	Gemmatimonadetes	Gemm-1	NA	NA	NA	NA	NA	NA	NA	NA	NA	NA	NA	NA	NA	NA	NA	NA
258564687ad5df60d02fb1a185cd2eb3	Bacteria	Chloroflexi	Anaerolineae	pLW-97	NA	NA	NA	NA	NA	NA	NA	NA	NA	NA	NA	NA	NA	NA	NA
c5f84e0ff8cfabc2bcabf1a653f806bf	Bacteria	Proteobacteria	Gammaproteobacteria	Xanthomonadales	Sinobacteraceae	NA	NA	NA	NA	NA	NA	NA	NA	NA	NA	NA	NA	NA	NA
5875f26ab8b2fa9bd4d007112ffb2c70	Bacteria	NA	NA	NA	NA	NA	NA	NA	NA	NA	NA	NA	NA	NA	NA	NA	NA	NA	NA
7a4057d68e1819bb6b8cd69ed3a8badf	Bacteria	Acidobacteria	Acidobacteria-6	CCU21	NA	NA	NA	NA	NA	NA	NA	NA	NA	NA	NA	NA	NA	NA	NA
27d4c1f766bf3703aa52e184b891ea2d	Bacteria	Proteobacteria	Deltaproteobacteria	Myxococcales	NA	NA	NA	NA	NA	NA	NA	NA	NA	NA	NA	NA	NA	NA	NA
004eb131a4738356447edfbd2a0cf0cd	Bacteria	Acidobacteria	NA	NA	NA	NA	NA	NA	NA	NA	NA	NA	NA	NA	NA	NA	NA	NA	NA
e87b82807a3a09866d1109da41789b27	Bacteria	WS3	PRR-12	Sediment-1	NA	NA	NA	NA	NA	NA	NA	NA	NA	NA	NA	NA	NA	NA	NA
48bae325bcee73fbdf8d1db54ee911f0	Bacteria	Actinobacteria	Actinobacteria	Actinomycetales	Micromonosporaceae	Catellatospora	NA	NA	NA	NA	NA	NA	NA	NA	NA	NA	NA	NA	NA
722c703ca4657ee8ffdf7c27e0dd1334	Bacteria	Armatimonadetes	Fimbriimonadia	Fimbriimonadales	Fimbriimonadaceae	Fimbriimonas	NA	NA	NA	NA	NA	NA	NA	NA	NA	NA	NA	NA	NA
717d54e82b47eec5fa6d7f4d7f42accd	Bacteria	Chloroflexi	Anaerolineae	SBR1031	A4b	NA	NA	NA	NA	NA	NA	NA	NA	NA	NA	NA	NA	NA	NA
e06ce0d7bdb9bf70c648caa6b907e8da	Bacteria	Verrucomicrobia	Opitutae	Opitutales	Opitutaceae	Opitutus	NA	NA	NA	NA	NA	NA	NA	NA	NA	NA	NA	NA	NA
3b48c5e693c660b17cb0f7c49b8b6ee9	Bacteria	Proteobacteria	Alphaproteobacteria	NA	NA	NA	NA	NA	NA	NA	NA	NA	NA	NA	NA	NA	NA	NA	NA
983baeaeb2d56407f82fdce1147cfb44	Bacteria	OD1	ZB2	NA	NA	NA	NA	NA	NA	NA	NA	NA	NA	NA	NA	NA	NA	NA	NA
662f75d8a51d1b3d3c13d1b102e18290	Bacteria	Planctomycetes	Phycisphaerae	Phycisphaerales	NA	NA	NA	NA	NA	NA	NA	NA	NA	NA	NA	NA	NA	NA	NA
998cd110ef7b7847fc14b3a43e1cf876	Bacteria	Chloroflexi	Anaerolineae	SBR1031	A4b	NA	NA	NA	NA	NA	NA	NA	NA	NA	NA	NA	NA	NA	NA
6adb7872d15e70ac75a7bb7013146397	Bacteria	Proteobacteria	Deltaproteobacteria	Myxococcales	Nannocystaceae	Plesiocystis	NA	NA	NA	NA	NA	NA	NA	NA	NA	NA	NA	NA	NA
7c449afc924b569276884e42a3c0770f	Bacteria	Proteobacteria	Gammaproteobacteria	Xanthomonadales	Sinobacteraceae	Steroidobacter	NA	NA	NA	NA	NA	NA	NA	NA	NA	NA	NA	NA	NA
d6b9596820cfc6cdde43600b1fde608e	Bacteria	Nitrospirae	Nitrospira	Nitrospirales	FW	44680	NA	NA	NA	NA	NA	NA	NA	NA	NA	NA	NA	NA	NA
ff376a9a578436091ca57aa1138129d1	Bacteria	Proteobacteria	Deltaproteobacteria	Myxococcales	NA	NA	NA	NA	NA	NA	NA	NA	NA	NA	NA	NA	NA	NA	NA
9885c39cc7bfb3d1fb3091f27130409c	Bacteria	Actinobacteria	Acidimicrobiia	Acidimicrobiales	NA	NA	NA	NA	NA	NA	NA	NA	NA	NA	NA	NA	NA	NA	NA
4841ec05bbb1338bebf949d20cfba5ca	Bacteria	Bacteroidetes	Saprospirae	Saprospirales	Chitinophagaceae	NA	NA	NA	NA	NA	NA	NA	NA	NA	NA	NA	NA	NA	NA
808f5cf5456592d7229b7674cf89cbad	Bacteria	Chloroflexi	Anaerolineae	SBR1031	oc28	NA	NA	NA	NA	NA	NA	NA	NA	NA	NA	NA	NA	NA	NA
4b7c007198d5d0c92029b86ecbb7284f	Bacteria	TM7	TM7-1	NA	NA	NA	NA	NA	NA	NA	NA	NA	NA	NA	NA	NA	NA	NA	NA
61d654db56637dfbdef2878c19d00e5d	Bacteria	OD1	ZB2	NA	NA	NA	NA	NA	NA	NA	NA	NA	NA	NA	NA	NA	NA	NA	NA
0a02ee36e4ae8421fbbfa6c07a377285	Bacteria	OD1	ZB2	NA	NA	NA	NA	NA	NA	NA	NA	NA	NA	NA	NA	NA	NA	NA	NA
1c9cbb5ae8f0c9b872af657f529cd162	Bacteria	Bacteroidetes	Sphingobacteriia	Sphingobacteriales	NA	NA	NA	NA	NA	NA	NA	NA	NA	NA	NA	NA	NA	NA	NA
40648617d32915662f12bdf51cd4ea3f	Bacteria	OP3	koll11	NA	NA	NA	NA	NA	NA	NA	NA	NA	NA	NA	NA	NA	NA	NA	NA
4f52c7b809c706266934135b83391444	Bacteria	Bacteroidetes	Bacteroidia	Bacteroidales	NA	NA	NA	NA	NA	NA	NA	NA	NA	NA	NA	NA	NA	NA	NA
90ae7eaf524e81b38987065083e61723	Bacteria	TM7	TM7-1	NA	NA	NA	NA	NA	NA	NA	NA	NA	NA	NA	NA	NA	NA	NA	NA
1e8f19b66fc4e38497f12df420b9b9c2	Bacteria	Armatimonadetes	Armatimonadia	Armatimonadales	Armatimonadaceae	NA	NA	NA	NA	NA	NA	NA	NA	NA	NA	NA	NA	NA	NA
5981407201bb172c53c5ecfcc99bfc63	Bacteria	Proteobacteria	Alphaproteobacteria	Rhizobiales	Hyphomicrobiaceae	Rhodoplanes	NA	NA	NA	NA	NA	NA	NA	NA	NA	NA	NA	NA	NA
841e5cfa6f084afb40f952ec1a216fc7	Bacteria	Armatimonadetes	Chthonomonadetes	Chthonomonadales	Chthonomonadaceae	NA	NA	NA	NA	NA	NA	NA	NA	NA	NA	NA	NA	NA	NA
fa4dbc4a02a195965fb53ad59a3bbe16	Bacteria	OD1	ZB2	NA	NA	NA	NA	NA	NA	NA	NA	NA	NA	NA	NA	NA	NA	NA	NA
de36c2e17be078d1b69553178222cb57	Bacteria	Verrucomicrobia	Spartobacteria	Chthoniobacterales	Chthoniobacteraceae	NA	NA	NA	NA	NA	NA	NA	NA	NA	NA	NA	NA	NA	NA
1e1aef11cb744440b432fd04c986d31f	Bacteria	Actinobacteria	Thermoleophilia	Solirubrobacterales	NA	NA	NA	NA	NA	NA	NA	NA	NA	NA	NA	NA	NA	NA	NA
7d9d38301efe06f44af059ecde9f9b7d	Bacteria	TM7	NA	NA	NA	NA	NA	NA	NA	NA	NA	NA	NA	NA	NA	NA	NA	NA	NA
ebdf79edbdb6da476ea6e5fdf22c06f0	Bacteria	Proteobacteria	Alphaproteobacteria	NA	NA	NA	NA	NA	NA	NA	NA	NA	NA	NA	NA	NA	NA	NA	NA
7c05278028cab8b95719129f22fb0a98	Bacteria	Bacteroidetes	Saprospirae	Saprospirales	Chitinophagaceae	NA	NA	NA	NA	NA	NA	NA	NA	NA	NA	NA	NA	NA	NA
a8de704db5bcd58499b26c16354bfe48	Bacteria	Proteobacteria	Gammaproteobacteria	Xanthomonadales	Sinobacteraceae	NA	NA	NA	NA	NA	NA	NA	NA	NA	NA	NA	NA	NA	NA
af52000945f08ee4701204d4c0d84f18	Bacteria	Bacteroidetes	Sphingobacteriia	Sphingobacteriales	NA	NA	NA	NA	NA	NA	NA	NA	NA	NA	NA	NA	NA	NA	NA
cdd2784f38cdcd21877ff72ac4a93fc2	Bacteria	Proteobacteria	Gammaproteobacteria	Xanthomonadales	Sinobacteraceae	NA	NA	NA	NA	NA	NA	NA	NA	NA	NA	NA	NA	NA	NA
2e94bdae9ccbfbaa35cf52c978cb19bb	Bacteria	Planctomycetes	Planctomycetia	Gemmatales	Isosphaeraceae	NA	NA	NA	NA	NA	NA	NA	NA	NA	NA	NA	NA	NA	NA
6bb6f231c70b6c44619a488fa0834a65	Bacteria	Bacteroidetes	Cytophagia	Cytophagales	Cytophagaceae	NA	NA	NA	NA	NA	NA	NA	NA	NA	NA	NA	NA	NA	NA
6c4b801d01773f17873424745ae4f5d2	Bacteria	Planctomycetes	Planctomycetia	Planctomycetales	Planctomycetaceae	Planctomyces	NA	NA	NA	NA	NA	NA	NA	NA	NA	NA	NA	NA	NA
98098b4b45cd3912fdc0bb434ce35d01	Bacteria	Proteobacteria	Alphaproteobacteria	Rhizobiales	Xanthobacteraceae	Labrys	NA	NA	NA	NA	NA	NA	NA	NA	NA	NA	NA	NA	NA
ed7d70195f904ec7a803c0161e9721e5	Bacteria	Proteobacteria	Deltaproteobacteria	Myxococcales	NA	NA	NA	NA	NA	NA	NA	NA	NA	NA	NA	NA	NA	NA	NA
c4ec40542e95b19b30d421abd6e338be	Bacteria	Acidobacteria	iii1-8	32-20	NA	NA	NA	NA	NA	NA	NA	NA	NA	NA	NA	NA	NA	NA	NA
bb05bb1f6acdf875349463c3b3bc2728	Bacteria	Proteobacteria	Gammaproteobacteria	Legionellales	Coxiellaceae	Aquicella	NA	NA	NA	NA	NA	NA	NA	NA	NA	NA	NA	NA	NA
db4064552ed1449183614441e8369d0d	Bacteria	Proteobacteria	Deltaproteobacteria	Bdellovibrionales	Bdellovibrionaceae	Bdellovibrio	NA	NA	NA	NA	NA	NA	NA	NA	NA	NA	NA	NA	NA
f01fbea21ffdf9496be0f76b93038740	Bacteria	OD1	SM2F11	NA	NA	NA	NA	NA	NA	NA	NA	NA	NA	NA	NA	NA	NA	NA	NA
c3d1929494f677ce684764d9c8d91950	Bacteria	Proteobacteria	Alphaproteobacteria	Rhodospirillales	Acetobacteraceae	Acidiphilium	NA	NA	NA	NA	NA	NA	NA	NA	NA	NA	NA	NA	NA
30eaef557c7fc82a2c6e8b9f7128a0ee	Bacteria	TM7	TM7-1	NA	NA	NA	NA	NA	NA	NA	NA	NA	NA	NA	NA	NA	NA	NA	NA
452ff942323b9c7a895f89cd58524900	Bacteria	Acidobacteria	Acidobacteria-6	iii1-15	NA	NA	NA	NA	NA	NA	NA	NA	NA	NA	NA	NA	NA	NA	NA
b4db8cf4f61bee73b6cfe2170110c495	Bacteria	Chloroflexi	Anaerolineae	SBR1031	A4b	NA	NA	NA	NA	NA	NA	NA	NA	NA	NA	NA	NA	NA	NA
4ea386ab194b1747355b50ee57642cd8	Bacteria	Verrucomicrobia	Verrucomicrobiae	Verrucomicrobiales	Verrucomicrobiaceae	NA	NA	NA	NA	NA	NA	NA	NA	NA	NA	NA	NA	NA	NA
a3c09330307cae23900a8fffc90a9052	Bacteria	Chloroflexi	Chloroflexi	Roseiflexales	Kouleothrixaceae	NA	NA	NA	NA	NA	NA	NA	NA	NA	NA	NA	NA	NA	NA
76cd45c9bf3f5e95f4ab5f2907f18446	Bacteria	Acidobacteria	Chloracidobacteria	RB41	Ellin6075	NA	NA	NA	NA	NA	NA	NA	NA	NA	NA	NA	NA	NA	NA
834a70d970384c1a239da42b3c487d1c	Bacteria	Bacteroidetes	Saprospirae	Saprospirales	Chitinophagaceae	NA	NA	NA	NA	NA	NA	NA	NA	NA	NA	NA	NA	NA	NA
d235de0e7ab6229dc00addd7a6087f56	Bacteria	Gemmatimonadetes	Gemmatimonadetes	NA	NA	NA	NA	NA	NA	NA	NA	NA	NA	NA	NA	NA	NA	NA	NA
97fe671789102c7ac96d8b2f04725897	Bacteria	Verrucomicrobia	Verrucomicrobiae	Verrucomicrobiales	Verrucomicrobiaceae	NA	NA	NA	NA	NA	NA	NA	NA	NA	NA	NA	NA	NA	NA
da88d8677a4ba67fb2406c91ed1fc1aa	Bacteria	Nitrospirae	Nitrospira	Nitrospirales	Nitrospiraceae	Nitrospira	NA	NA	NA	NA	NA	NA	NA	NA	NA	NA	NA	NA	NA
ea9d70ac0d9b7539fd8556cec5aeb99e	Bacteria	Proteobacteria	Deltaproteobacteria	Syntrophobacterales	Syntrophobacteraceae	NA	NA	NA	NA	NA	NA	NA	NA	NA	NA	NA	NA	NA	NA
823b69070611b72e7358249098cd5e9e	Bacteria	Proteobacteria	Gammaproteobacteria	Xanthomonadales	Sinobacteraceae	NA	NA	NA	NA	NA	NA	NA	NA	NA	NA	NA	NA	NA	NA
e989b6d4609ad6783b46998163690156	Bacteria	Verrucomicrobia	Pedosphaerae	Pedosphaerales	NA	NA	NA	NA	NA	NA	NA	NA	NA	NA	NA	NA	NA	NA	NA
8663954562ed40e647114ca06a126292	Bacteria	TM7	SC3	NA	NA	NA	NA	NA	NA	NA	NA	NA	NA	NA	NA	NA	NA	NA	NA
5e55db27d9938bc6f69b682ad9b9d4c4	Bacteria	Acidobacteria	S035	NA	NA	NA	NA	NA	NA	NA	NA	NA	NA	NA	NA	NA	NA	NA	NA
05f2af386956d50477016d3628eaf9cc	Bacteria	Bacteroidetes	Sphingobacteriia	Sphingobacteriales	NA	NA	NA	NA	NA	NA	NA	NA	NA	NA	NA	NA	NA	NA	NA
59dcf7ec9c94e2bbc2cd71132baa2f2b	Archaea	Parvarchaeota	Parvarchaea	YLA114	NA	NA	NA	NA	NA	NA	NA	NA	NA	NA	NA	NA	NA	NA	NA
b5ea69041657115392217ddba8ec066c	Bacteria	Acidobacteria	iii1-8	SJA-36	NA	NA	NA	NA	NA	NA	NA	NA	NA	NA	NA	NA	NA	NA	NA
3bf8cdc219bbe0fa8e7086a6c295a98a	Bacteria	OD1	ZB2	NA	NA	NA	NA	NA	NA	NA	NA	NA	NA	NA	NA	NA	NA	NA	NA
abc109ce341ebbdfb74ca5d61be417ef	Bacteria	Verrucomicrobia	NA	NA	NA	NA	NA	NA	NA	NA	NA	NA	NA	NA	NA	NA	NA	NA	NA
d41d13964be27a0e20f1c621fae9017a	Bacteria	Chloroflexi	SHA-26	NA	NA	NA	NA	NA	NA	NA	NA	NA	NA	NA	NA	NA	NA	NA	NA
3f55375c5fe1a1d5c81cbbb4e0ba0f57	Bacteria	Bacteroidetes	Saprospirae	Saprospirales	Chitinophagaceae	Flavisolibacter	NA	NA	NA	NA	NA	NA	NA	NA	NA	NA	NA	NA	NA
37a5f11e3ed3b9bbb9a200332fde65ed	Bacteria	Chloroflexi	Anaerolineae	A31	S47	NA	NA	NA	NA	NA	NA	NA	NA	NA	NA	NA	NA	NA	NA
d51dcb6b4d44070ac86a1832a5e31382	Bacteria	Actinobacteria	Actinobacteria	Actinomycetales	Nocardioidaceae	NA	NA	NA	NA	NA	NA	NA	NA	NA	NA	NA	NA	NA	NA
0f8194b828e086cdc5991c26e6fc26ff	Bacteria	Proteobacteria	Alphaproteobacteria	NA	NA	NA	NA	NA	NA	NA	NA	NA	NA	NA	NA	NA	NA	NA	NA
e699bc1c0b6b37d483bf8e4c50c85450	Bacteria	TM7	TM7-1	NA	NA	NA	NA	NA	NA	NA	NA	NA	NA	NA	NA	NA	NA	NA	NA
eab962c3f5414cb1f10ef6b5588a39cc	Bacteria	Acidobacteria	Acidobacteria-5	NA	NA	NA	NA	NA	NA	NA	NA	NA	NA	NA	NA	NA	NA	NA	NA
309ade8ac1b99d885b4422a15f399086	Bacteria	Gemmatimonadetes	Gemmatimonadetes	NA	NA	NA	NA	NA	NA	NA	NA	NA	NA	NA	NA	NA	NA	NA	NA
e1d46ec26ad441c37de33182503b7b0a	Bacteria	Bacteroidetes	Saprospirae	Saprospirales	Chitinophagaceae	NA	NA	NA	NA	NA	NA	NA	NA	NA	NA	NA	NA	NA	NA
6615b35e5c19b94a9e53536d754d00c2	Bacteria	Proteobacteria	Deltaproteobacteria	Myxococcales	NA	NA	NA	NA	NA	NA	NA	NA	NA	NA	NA	NA	NA	NA	NA
880bbde680963f7620a9f8c74281f82b	Bacteria	Proteobacteria	Deltaproteobacteria	Myxococcales	NA	NA	NA	NA	NA	NA	NA	NA	NA	NA	NA	NA	NA	NA	NA
60f69abf87d72ec590cedd5b1eff8fc5	Bacteria	Planctomycetes	Planctomycetia	Gemmatales	Gemmataceae	Gemmata	NA	NA	NA	NA	NA	NA	NA	NA	NA	NA	NA	NA	NA
ca219880f0ba65fa79dd452f70b89cab	Bacteria	Bacteroidetes	Flavobacteriia	Flavobacteriales	Cryomorphaceae	NA	NA	NA	NA	NA	NA	NA	NA	NA	NA	NA	NA	NA	NA
335731d8a877702ba96b6c0e36206ed4	Bacteria	Proteobacteria	TA18	PHOS-HD29	NA	NA	NA	NA	NA	NA	NA	NA	NA	NA	NA	NA	NA	NA	NA
c5d6037f8197e76605bb148f7938996e	Bacteria	Verrucomicrobia	Spartobacteria	Chthoniobacterales	Chthoniobacteraceae	NA	NA	NA	NA	NA	NA	NA	NA	NA	NA	NA	NA	NA	NA
c5681f5257cffff7eb4489cb150e5913	Bacteria	Verrucomicrobia	Spartobacteria	Chthoniobacterales	Chthoniobacteraceae	DA101	NA	NA	NA	NA	NA	NA	NA	NA	NA	NA	NA	NA	NA
73769a0d074dd06e015de5dbbc9b217f	Bacteria	Acidobacteria	Acidobacteria-6	iii1-15	NA	NA	NA	NA	NA	NA	NA	NA	NA	NA	NA	NA	NA	NA	NA
7a7a2456a800e335d8cac1961564109a	Bacteria	Chlorobi	SJA-28	NA	NA	NA	NA	NA	NA	NA	NA	NA	NA	NA	NA	NA	NA	NA	NA
a4085f0abee9ae6c47898b4b4065d915	Bacteria	Actinobacteria	MB-A2-108	0319-7L14	NA	NA	NA	NA	NA	NA	NA	NA	NA	NA	NA	NA	NA	NA	NA
b3b213914907692b976e9dbf19502dad	Bacteria	Chloroflexi	TK10	AKYG885	Dolo_23	NA	NA	NA	NA	NA	NA	NA	NA	NA	NA	NA	NA	NA	NA
2fed25f49a93b39d7883de951f61e46f	Bacteria	Gemmatimonadetes	Gemm-1	NA	NA	NA	NA	NA	NA	NA	NA	NA	NA	NA	NA	NA	NA	NA	NA
e83690e2b5ac817d1380bde3802d7505	Bacteria	Bacteroidetes	Flavobacteriia	Flavobacteriales	Cryomorphaceae	Fluviicola	NA	NA	NA	NA	NA	NA	NA	NA	NA	NA	NA	NA	NA
a63919d796ce78c7da3bdce782e49bcf	Bacteria	Chloroflexi	Chloroflexi	Roseiflexales	Kouleothrixaceae	NA	NA	NA	NA	NA	NA	NA	NA	NA	NA	NA	NA	NA	NA
816c7e45103db7f88b0b8fbbb186f458	Bacteria	Proteobacteria	Gammaproteobacteria	Legionellales	Coxiellaceae	NA	NA	NA	NA	NA	NA	NA	NA	NA	NA	NA	NA	NA	NA
fd2d00b275652b82b5d150c2ce189061	Bacteria	Acidobacteria	Chloracidobacteria	PK29	NA	NA	NA	NA	NA	NA	NA	NA	NA	NA	NA	NA	NA	NA	NA
80bf5064aec1c5f05580bda0ca46f3ad	Bacteria	Proteobacteria	Deltaproteobacteria	Myxococcales	NA	NA	NA	NA	NA	NA	NA	NA	NA	NA	NA	NA	NA	NA	NA
21d7345c1b924d7f3998e16bec290e2e	Bacteria	Acidobacteria	Acidobacteriia	Acidobacteriales	Acidobacteriaceae	Terriglobus	NA	NA	NA	NA	NA	NA	NA	NA	NA	NA	NA	NA	NA
38b19419e469d10d843911e9da29a36b	Bacteria	Proteobacteria	Alphaproteobacteria	Ellin329	NA	NA	NA	NA	NA	NA	NA	NA	NA	NA	NA	NA	NA	NA	NA
d16b6b8cb3b5779929e78d83b8e838e1	Bacteria	Verrucomicrobia	Pedosphaerae	Pedosphaerales	NA	NA	NA	NA	NA	NA	NA	NA	NA	NA	NA	NA	NA	NA	NA
6c792de5404ce282d1a63ebbcb0e701b	Bacteria	Proteobacteria	TA18	PHOS-HD29	NA	NA	NA	NA	NA	NA	NA	NA	NA	NA	NA	NA	NA	NA	NA
546382d52e69cc355a08965562ae5561	Bacteria	Chloroflexi	Chloroflexi	Roseiflexales	Kouleothrixaceae	NA	NA	NA	NA	NA	NA	NA	NA	NA	NA	NA	NA	NA	NA
5968916888e4d5f96f31d862f9df1abd	Bacteria	Proteobacteria	Deltaproteobacteria	Myxococcales	Cystobacterineae	NA	NA	NA	NA	NA	NA	NA	NA	NA	NA	NA	NA	NA	NA
e723a1738229a4a7fffae630c795d70e	Bacteria	Acidobacteria	Acidobacteria-6	iii1-15	NA	NA	NA	NA	NA	NA	NA	NA	NA	NA	NA	NA	NA	NA	NA
953d7016194f7b80a6702cb7d2b8ce95	Bacteria	Planctomycetes	OM190	agg27	NA	NA	NA	NA	NA	NA	NA	NA	NA	NA	NA	NA	NA	NA	NA
c34995f004f5f12f0a046cdc01b6c4f0	Bacteria	Gemmatimonadetes	Gemmatimonadetes	Ellin5290	NA	NA	NA	NA	NA	NA	NA	NA	NA	NA	NA	NA	NA	NA	NA
da0cbee4c36b20b58ff87a0a0f803d0d	Bacteria	Proteobacteria	Alphaproteobacteria	Rhizobiales	Hyphomicrobiaceae	Rhodoplanes	NA	NA	NA	NA	NA	NA	NA	NA	NA	NA	NA	NA	NA
6c40ce68192f0c118002df173f0a2089	Bacteria	Tenericutes	Mollicutes	Anaeroplasmatales	Anaeroplasmataceae	Asteroleplasma	NA	NA	NA	NA	NA	NA	NA	NA	NA	NA	NA	NA	NA
69a8cf2e7606eb05fef3cb42498ded3a	Bacteria	Chloroflexi	C0119	NA	NA	NA	NA	NA	NA	NA	NA	NA	NA	NA	NA	NA	NA	NA	NA
5bffd8a97def6eb0881b716028768986	Bacteria	Verrucomicrobia	Verrucomicrobiae	Verrucomicrobiales	Verrucomicrobiaceae	NA	NA	NA	NA	NA	NA	NA	NA	NA	NA	NA	NA	NA	NA
69f38f9e79867a0a88b172de2543b59d	Bacteria	Planctomycetes	Planctomycetia	Planctomycetales	Planctomycetaceae	Planctomyces	NA	NA	NA	NA	NA	NA	NA	NA	NA	NA	NA	NA	NA
c28f150342684bd22542335ff605720e	Bacteria	Proteobacteria	Deltaproteobacteria	Myxococcales	OM27	NA	NA	NA	NA	NA	NA	NA	NA	NA	NA	NA	NA	NA	NA
8a4ccc3877595e1037ec26b0e058a54d	Bacteria	Nitrospirae	Nitrospira	Nitrospirales	Thermodesulfovibrionaceae	GOUTA19	NA	NA	NA	NA	NA	NA	NA	NA	NA	NA	NA	NA	NA
c3f4c7fd1ee4b543c109c6d7ca0d8666	Bacteria	Tenericutes	Mollicutes	Anaeroplasmatales	Anaeroplasmataceae	Asteroleplasma	NA	NA	NA	NA	NA	NA	NA	NA	NA	NA	NA	NA	NA
e4d51153b3f4af3f219680305d18db0e	Bacteria	Chloroflexi	Anaerolineae	S0208	NA	NA	NA	NA	NA	NA	NA	NA	NA	NA	NA	NA	NA	NA	NA
2f538317248ae6ce44f08aa957e43bca	Bacteria	Chloroflexi	TK10	AKYG885	5B-12	NA	NA	NA	NA	NA	NA	NA	NA	NA	NA	NA	NA	NA	NA
3f7509ccc77d2ee249d8b1d187c62f8e	Bacteria	Chloroflexi	Anaerolineae	CFB-26	NA	NA	NA	NA	NA	NA	NA	NA	NA	NA	NA	NA	NA	NA	NA
77da1d31adb235bcbb1ce6f1016bd1a7	Bacteria	Chloroflexi	Thermomicrobia	JG30-KF-CM45	NA	NA	NA	NA	NA	NA	NA	NA	NA	NA	NA	NA	NA	NA	NA
1633827a7abfa4fac7e5ef27b6e14ead	Bacteria	Chlorobi	OPB56	NA	NA	NA	NA	NA	NA	NA	NA	NA	NA	NA	NA	NA	NA	NA	NA
4d92338d53de4f4a20082507e1293b54	Bacteria	Planctomycetes	OM190	agg27	NA	NA	NA	NA	NA	NA	NA	NA	NA	NA	NA	NA	NA	NA	NA
0e006a9c2a91b45f7709b72c8ce32f0a	Bacteria	Gemmatimonadetes	Gemm-2	NA	NA	NA	NA	NA	NA	NA	NA	NA	NA	NA	NA	NA	NA	NA	NA
574d22dc591bb9a18ba654fe57fe5ea5	Bacteria	Proteobacteria	Alphaproteobacteria	NA	NA	NA	NA	NA	NA	NA	NA	NA	NA	NA	NA	NA	NA	NA	NA
faa53f005134348fe1942694025f3fde	Bacteria	Chloroflexi	Anaerolineae	SBR1031	A4b	NA	NA	NA	NA	NA	NA	NA	NA	NA	NA	NA	NA	NA	NA
dd4ec3ed757a055aefc2d28e43a38f61	Bacteria	Chloroflexi	Anaerolineae	SBR1031	A4b	NA	NA	NA	NA	NA	NA	NA	NA	NA	NA	NA	NA	NA	NA
babd5858921628dd96c86de7ae199fea	Bacteria	Actinobacteria	Thermoleophilia	Gaiellales	Gaiellaceae	NA	NA	NA	NA	NA	NA	NA	NA	NA	NA	NA	NA	NA	NA
e4f47554b68fce67abd72d6545587d6a	Bacteria	Proteobacteria	Betaproteobacteria	MND1	NA	NA	NA	NA	NA	NA	NA	NA	NA	NA	NA	NA	NA	NA	NA
ee77eafeb45a5333f2516d54049d5f7e	Bacteria	Verrucomicrobia	Opitutae	Opitutales	Opitutaceae	NA	NA	NA	NA	NA	NA	NA	NA	NA	NA	NA	NA	NA	NA
84a43735dbead64b46c6f18c05ce214f	Bacteria	Bacteroidetes	Sphingobacteriia	Sphingobacteriales	NA	NA	NA	NA	NA	NA	NA	NA	NA	NA	NA	NA	NA	NA	NA
a06bbaaa2f29c4eda9a6fb3e353cfb58	Bacteria	Tenericutes	Mollicutes	Anaeroplasmatales	Anaeroplasmataceae	Asteroleplasma	NA	NA	NA	NA	NA	NA	NA	NA	NA	NA	NA	NA	NA
d246260f0e0739a4f6063c11c30be065	Bacteria	Actinobacteria	Thermoleophilia	Gaiellales	Gaiellaceae	NA	NA	NA	NA	NA	NA	NA	NA	NA	NA	NA	NA	NA	NA
a3dc4c45a337614c0f021b6a71d688ba	Bacteria	Actinobacteria	Thermoleophilia	Gaiellales	Gaiellaceae	NA	NA	NA	NA	NA	NA	NA	NA	NA	NA	NA	NA	NA	NA
7894bf71f4e345620679de4a1bc51c12	Bacteria	Bacteroidetes	Sphingobacteriia	Sphingobacteriales	NA	NA	NA	NA	NA	NA	NA	NA	NA	NA	NA	NA	NA	NA	NA
3b82de39eeb4c21b123692d1a573ae3a	Bacteria	Bacteroidetes	Sphingobacteriia	Sphingobacteriales	NA	NA	NA	NA	NA	NA	NA	NA	NA	NA	NA	NA	NA	NA	NA
3410a590228764ea102c1a04ae1f2251	Bacteria	Planctomycetes	Phycisphaerae	WD2101	NA	NA	NA	NA	NA	NA	NA	NA	NA	NA	NA	NA	NA	NA	NA
0c1f31464e0766a3766798ce8e956972	Bacteria	Bacteroidetes	Saprospirae	Saprospirales	Chitinophagaceae	NA	NA	NA	NA	NA	NA	NA	NA	NA	NA	NA	NA	NA	NA
84b05a461763104c047c0cd067cb2189	Bacteria	Proteobacteria	Deltaproteobacteria	Myxococcales	OM27	NA	NA	NA	NA	NA	NA	NA	NA	NA	NA	NA	NA	NA	NA
82d3e0165d3cbb9050b4ab4b5e8fecc4	Bacteria	Gemmatimonadetes	Gemmatimonadetes	Ellin5290	NA	NA	NA	NA	NA	NA	NA	NA	NA	NA	NA	NA	NA	NA	NA
f0816e1099f91abe999b985664f1efea	Bacteria	Acidobacteria	DA052	Ellin6513	NA	NA	NA	NA	NA	NA	NA	NA	NA	NA	NA	NA	NA	NA	NA
379cf90be2267e66454a1d773f88487c	Bacteria	Planctomycetes	Phycisphaerae	WD2101	NA	NA	NA	NA	NA	NA	NA	NA	NA	NA	NA	NA	NA	NA	NA
bc62412f434d24f6e9f1fe4d7ff9f957	Bacteria	Actinobacteria	Acidimicrobiia	Acidimicrobiales	NA	NA	NA	NA	NA	NA	NA	NA	NA	NA	NA	NA	NA	NA	NA
25f585e7d8d0e3bcd3269edfe1b9929d	Bacteria	Planctomycetes	vadinHA49	p04_C01	NA	NA	NA	NA	NA	NA	NA	NA	NA	NA	NA	NA	NA	NA	NA
8f32358669171b0c7fd8394523f4ad8d	Bacteria	Planctomycetes	028H05-P-BN-P5	NA	NA	NA	NA	NA	NA	NA	NA	NA	NA	NA	NA	NA	NA	NA	NA
ead94b184d7c415b908fcd1506535c79	Bacteria	Planctomycetes	BD7-11	NA	NA	NA	NA	NA	NA	NA	NA	NA	NA	NA	NA	NA	NA	NA	NA
0da747e01938a14f73d21128490f41b2	Bacteria	Planctomycetes	Planctomycetia	Gemmatales	Gemmataceae	NA	NA	NA	NA	NA	NA	NA	NA	NA	NA	NA	NA	NA	NA
9cd46963ee534cf081dd451406c68334	Bacteria	Proteobacteria	Gammaproteobacteria	Enterobacteriales	Enterobacteriaceae	Buchnera	NA	NA	NA	NA	NA	NA	NA	NA	NA	NA	NA	NA	NA
0658880e0f6f03caf2df99bf6863a52d	Bacteria	Planctomycetes	Planctomycetia	Gemmatales	Gemmataceae	NA	NA	NA	NA	NA	NA	NA	NA	NA	NA	NA	NA	NA	NA
c7e4f5fb24f6c497ec32f5d3133dd58e	Bacteria	Planctomycetes	Phycisphaerae	AKAU3564	NA	NA	NA	NA	NA	NA	NA	NA	NA	NA	NA	NA	NA	NA	NA
93149d9048f1a054f9f1b2f0e7f2f635	Bacteria	Chlorobi	OPB56	NA	NA	NA	NA	NA	NA	NA	NA	NA	NA	NA	NA	NA	NA	NA	NA
caadbebc5003c59a4ab2bffe352ea9c2	Bacteria	Planctomycetes	Phycisphaerae	Phycisphaerales	NA	NA	NA	NA	NA	NA	NA	NA	NA	NA	NA	NA	NA	NA	NA
013cbe464108ce3f8288a4bcf5f60582	Bacteria	Planctomycetes	Phycisphaerae	Phycisphaerales	NA	NA	NA	NA	NA	NA	NA	NA	NA	NA	NA	NA	NA	NA	NA
4662ab5402fdbf7285e5b55bb2b5ed42	Bacteria	Planctomycetes	vadinHA49	p04_C01	NA	NA	NA	NA	NA	NA	NA	NA	NA	NA	NA	NA	NA	NA	NA
0e9f97835b2fe501931546370838d3f4	Bacteria	Planctomycetes	Planctomycetia	Gemmatales	Gemmataceae	NA	NA	NA	NA	NA	NA	NA	NA	NA	NA	NA	NA	NA	NA
bcd2a7f2b659e3900bd93cd360cfe2b1	Bacteria	Verrucomicrobia	Verrucomicrobiae	Verrucomicrobiales	Verrucomicrobiaceae	NA	NA	NA	NA	NA	NA	NA	NA	NA	NA	NA	NA	NA	NA
5e21e1a290e1ac01f0c143373fbe7d18	Bacteria	Proteobacteria	Deltaproteobacteria	Bdellovibrionales	Bdellovibrionaceae	Bdellovibrio	NA	NA	NA	NA	NA	NA	NA	NA	NA	NA	NA	NA	NA
c613e6531f6f9aa8c5060abb935181cd	Bacteria	Bacteroidetes	Cytophagia	Cytophagales	Cytophagaceae	NA	NA	NA	NA	NA	NA	NA	NA	NA	NA	NA	NA	NA	NA
00d1563d492510e4201519de9d904419	Bacteria	Proteobacteria	Deltaproteobacteria	PB19	NA	NA	NA	NA	NA	NA	NA	NA	NA	NA	NA	NA	NA	NA	NA
09a0661bf09c8a9798f6a175787420c5	Bacteria	Planctomycetes	Planctomycetia	Gemmatales	Gemmataceae	NA	NA	NA	NA	NA	NA	NA	NA	NA	NA	NA	NA	NA	NA
7c731524ff3ea86508a877bbf2131012	Bacteria	Planctomycetes	Phycisphaerae	Phycisphaerales	NA	NA	NA	NA	NA	NA	NA	NA	NA	NA	NA	NA	NA	NA	NA
5b8e62941fe1070c679b82044ad3fc8a	Bacteria	Actinobacteria	Thermoleophilia	Gaiellales	NA	NA	NA	NA	NA	NA	NA	NA	NA	NA	NA	NA	NA	NA	NA
85e34457a2311d03f1b5244b9a22fc02	Bacteria	Verrucomicrobia	Pedosphaerae	Pedosphaerales	NA	NA	NA	NA	NA	NA	NA	NA	NA	NA	NA	NA	NA	NA	NA
c4b1e5490739d767163fbac87f9a281e	Bacteria	Planctomycetes	Planctomycetia	Gemmatales	Gemmataceae	Gemmata	NA	NA	NA	NA	NA	NA	NA	NA	NA	NA	NA	NA	NA
c1afaa9066b18800b87a347634f4ba19	Bacteria	Planctomycetes	Planctomycetia	Gemmatales	Gemmataceae	Gemmata	NA	NA	NA	NA	NA	NA	NA	NA	NA	NA	NA	NA	NA
c1122b8b17e829add5f04cf16e2739c6	Bacteria	Planctomycetes	Planctomycetia	Gemmatales	Gemmataceae	NA	NA	NA	NA	NA	NA	NA	NA	NA	NA	NA	NA	NA	NA
b166653aff172dfc5fa78b167d6df691	Bacteria	Proteobacteria	Deltaproteobacteria	Myxococcales	Haliangiaceae	NA	NA	NA	NA	NA	NA	NA	NA	NA	NA	NA	NA	NA	NA
d369e5c99884904e584568f5431e0f91	Bacteria	Planctomycetes	Planctomycetia	Gemmatales	Gemmataceae	NA	NA	NA	NA	NA	NA	NA	NA	NA	NA	NA	NA	NA	NA
e8af982e96a28b24a2d430326c6c249b	Bacteria	Bacteroidetes	Bacteroidia	Bacteroidales	NA	NA	NA	NA	NA	NA	NA	NA	NA	NA	NA	NA	NA	NA	NA
8bbee6bc7a8bb9d56fe6a68ab202fb38	Bacteria	Chloroflexi	Anaerolineae	CFB-26	NA	NA	NA	NA	NA	NA	NA	NA	NA	NA	NA	NA	NA	NA	NA
1509ad32929fc4e6b98b9c6b5d4ebd2e	Bacteria	Chloroflexi	TK10	B07_WMSP1	NA	NA	NA	NA	NA	NA	NA	NA	NA	NA	NA	NA	NA	NA	NA
9e4f17ba308d8c70969d07d9b67146ae	Bacteria	Planctomycetes	Planctomycetia	Gemmatales	Gemmataceae	Gemmata	NA	NA	NA	NA	NA	NA	NA	NA	NA	NA	NA	NA	NA
995d639d99bc5be40f8dfc15f52cb7aa	Bacteria	Proteobacteria	Deltaproteobacteria	Myxococcales	NA	NA	NA	NA	NA	NA	NA	NA	NA	NA	NA	NA	NA	NA	NA
cd5cfe13f7709683059994e9132b5434	Bacteria	Armatimonadetes	0319-6E2	NA	NA	NA	NA	NA	NA	NA	NA	NA	NA	NA	NA	NA	NA	NA	NA
e380c36e2c332b799d207f1d76034166	Bacteria	Planctomycetes	Phycisphaerae	WD2101	NA	NA	NA	NA	NA	NA	NA	NA	NA	NA	NA	NA	NA	NA	NA
a72f8cfe28feae23466af72095b2d57a	Bacteria	Cyanobacteria	4C0d-2	MLE1-12	NA	NA	NA	NA	NA	NA	NA	NA	NA	NA	NA	NA	NA	NA	NA
998dc1b1cd159b45d25b3c9330e90caf	Bacteria	Chlorobi	NA	NA	NA	NA	NA	NA	NA	NA	NA	NA	NA	NA	NA	NA	NA	NA	NA
7c7a931aa921b76014dc79daeeece1b2	Bacteria	Planctomycetes	Planctomycetia	Pirellulales	Pirellulaceae	NA	NA	NA	NA	NA	NA	NA	NA	NA	NA	NA	NA	NA	NA
efff6288a93ed77dda32d9d49d5e4205	Bacteria	Planctomycetes	Planctomycetia	Gemmatales	Gemmataceae	NA	NA	NA	NA	NA	NA	NA	NA	NA	NA	NA	NA	NA	NA
afce6815dcc3292c8f95aa06d318526a	Bacteria	Proteobacteria	Deltaproteobacteria	Myxococcales	Haliangiaceae	NA	NA	NA	NA	NA	NA	NA	NA	NA	NA	NA	NA	NA	NA
c4926617c8f15b8ea2c5c766ec5f6a36	Bacteria	Proteobacteria	Deltaproteobacteria	Myxococcales	NA	NA	NA	NA	NA	NA	NA	NA	NA	NA	NA	NA	NA	NA	NA
ab884e5abb34d97fbbdf2af87d9cc35d	Bacteria	Cyanobacteria	ML635J-21	NA	NA	NA	NA	NA	NA	NA	NA	NA	NA	NA	NA	NA	NA	NA	NA
cedb684f938cd7917b8a5af8fa0a9f4f	Bacteria	Planctomycetes	Planctomycetia	Gemmatales	Gemmataceae	NA	NA	NA	NA	NA	NA	NA	NA	NA	NA	NA	NA	NA	NA
fad35ecefd6f9944622f28bbed594238	Bacteria	Bacteroidetes	Sphingobacteriia	Sphingobacteriales	NA	NA	NA	NA	NA	NA	NA	NA	NA	NA	NA	NA	NA	NA	NA
b4d2b27ad5294747177ff4c986f8d5e8	Bacteria	Planctomycetes	vadinHA49	p04_C01	NA	NA	NA	NA	NA	NA	NA	NA	NA	NA	NA	NA	NA	NA	NA
9f5e747ef75a47b1c41746f39f7e79ff	Bacteria	Planctomycetes	Planctomycetia	Gemmatales	Gemmataceae	Gemmata	NA	NA	NA	NA	NA	NA	NA	NA	NA	NA	NA	NA	NA
b3b83df253d60128dd84f0d503233f97	Bacteria	Proteobacteria	Betaproteobacteria	A21b	UD5	NA	NA	NA	NA	NA	NA	NA	NA	NA	NA	NA	NA	NA	NA
b48c162cb13cffe5e9002e1d74fde2be	Bacteria	Chloroflexi	Thermomicrobia	JG30-KF-CM45	NA	NA	NA	NA	NA	NA	NA	NA	NA	NA	NA	NA	NA	NA	NA
552039836cbbca888a17ee17b573d7ac	Bacteria	Proteobacteria	Deltaproteobacteria	Myxococcales	NA	NA	NA	NA	NA	NA	NA	NA	NA	NA	NA	NA	NA	NA	NA
94f34b6f14a3a5661180da2200b60ec3	Bacteria	Bacteroidetes	Saprospirae	Saprospirales	Saprospiraceae	NA	NA	NA	NA	NA	NA	NA	NA	NA	NA	NA	NA	NA	NA
b59def469e5afa95aa1b147ac2340797	Bacteria	Acidobacteria	Solibacteres	Solibacterales	NA	NA	NA	NA	NA	NA	NA	NA	NA	NA	NA	NA	NA	NA	NA
f358501b16069de51af8013421ae6bc7	Bacteria	Planctomycetes	Planctomycetia	Planctomycetales	Planctomycetaceae	Planctomyces	NA	NA	NA	NA	NA	NA	NA	NA	NA	NA	NA	NA	NA
abd103f6064a268c7005dbe9ff2cf008	Bacteria	Armatimonadetes	Chthonomonadetes	Chthonomonadales	Chthonomonadaceae	Chthonomonas	NA	NA	NA	NA	NA	NA	NA	NA	NA	NA	NA	NA	NA
e8c95a4078355b0568895c19a719032f	Bacteria	Chloroflexi	Ktedonobacteria	TK10	NA	NA	NA	NA	NA	NA	NA	NA	NA	NA	NA	NA	NA	NA	NA
d4eae464996ad6f3d5b50880fca3230d	Bacteria	Planctomycetes	BD7-11	NA	NA	NA	NA	NA	NA	NA	NA	NA	NA	NA	NA	NA	NA	NA	NA
1669ef8db3f67aa753c151c5f027f5e0	Bacteria	Acidobacteria	Solibacteres	Solibacterales	NA	NA	NA	NA	NA	NA	NA	NA	NA	NA	NA	NA	NA	NA	NA
7a361c5c12f5a0658b2ca4c881b4728a	Bacteria	Planctomycetes	028H05-P-BN-P5	NA	NA	NA	NA	NA	NA	NA	NA	NA	NA	NA	NA	NA	NA	NA	NA
e8f10b5a46d283e90db74247a15fcbba	Bacteria	Planctomycetes	Planctomycetia	Gemmatales	Gemmataceae	Gemmata	NA	NA	NA	NA	NA	NA	NA	NA	NA	NA	NA	NA	NA
7381fed983c132b5b98b3dbe1d744a23	Bacteria	Bacteroidetes	Cytophagia	Cytophagales	Cytophagaceae	NA	NA	NA	NA	NA	NA	NA	NA	NA	NA	NA	NA	NA	NA
25260d9f9766d0e68da6971c97b9d6f0	Bacteria	Planctomycetes	Phycisphaerae	Phycisphaerales	NA	NA	NA	NA	NA	NA	NA	NA	NA	NA	NA	NA	NA	NA	NA
cb012365353aecbb6867642ac29606bb	Bacteria	Chloroflexi	S085	NA	NA	NA	NA	NA	NA	NA	NA	NA	NA	NA	NA	NA	NA	NA	NA
3d468a89ec97a805d05e90ad7142f312	Bacteria	Planctomycetes	Planctomycetia	Pirellulales	Pirellulaceae	NA	NA	NA	NA	NA	NA	NA	NA	NA	NA	NA	NA	NA	NA
6a160752fcaa7a71afe5e2c240b1c8f7	Bacteria	Bacteroidetes	Cytophagia	Cytophagales	Cytophagaceae	NA	NA	NA	NA	NA	NA	NA	NA	NA	NA	NA	NA	NA	NA
574ed635ff11c6f472427e2feaab6eba	Bacteria	Planctomycetes	Phycisphaerae	Pla1	NA	NA	NA	NA	NA	NA	NA	NA	NA	NA	NA	NA	NA	NA	NA
b957a98b7005d7c3e360d0dfd0d77cdb	Bacteria	Proteobacteria	Deltaproteobacteria	Spirobacillales	NA	NA	NA	NA	NA	NA	NA	NA	NA	NA	NA	NA	NA	NA	NA
40f1bd795bc16de6dea9c2dbe2386512	Bacteria	Proteobacteria	Deltaproteobacteria	Myxococcales	NA	NA	NA	NA	NA	NA	NA	NA	NA	NA	NA	NA	NA	NA	NA
4e2b2a93899183f2651e7f768dc38e1c	Bacteria	Chloroflexi	Thermomicrobia	JG30-KF-CM45	NA	NA	NA	NA	NA	NA	NA	NA	NA	NA	NA	NA	NA	NA	NA
fb06d1c14b19cc8068865f9164065489	Bacteria	Nitrospirae	Nitrospira	Nitrospirales	Nitrospiraceae	JG37-AG-70	NA	NA	NA	NA	NA	NA	NA	NA	NA	NA	NA	NA	NA
fe0af609d7a3e7d9e666ea1279db41c6	Bacteria	Planctomycetes	C6	MVS-107	NA	NA	NA	NA	NA	NA	NA	NA	NA	NA	NA	NA	NA	NA	NA
9c3055c43cfb0a0c20d7d65b87294206	Bacteria	Planctomycetes	BD7-11	NA	NA	NA	NA	NA	NA	NA	NA	NA	NA	NA	NA	NA	NA	NA	NA
5c5cc511cb2a56a468e2d8be2f42116a	Bacteria	Bacteroidetes	Cytophagia	Cytophagales	Cytophagaceae	NA	NA	NA	NA	NA	NA	NA	NA	NA	NA	NA	NA	NA	NA
0b35502c93eb846e3791647be4988369	Bacteria	Proteobacteria	Deltaproteobacteria	Myxococcales	OM27	NA	NA	NA	NA	NA	NA	NA	NA	NA	NA	NA	NA	NA	NA
226fac2b189b7d5948a3579365d6a8d0	Bacteria	Planctomycetes	Planctomycetia	Gemmatales	Gemmataceae	NA	NA	NA	NA	NA	NA	NA	NA	NA	NA	NA	NA	NA	NA
7120d8342c6f08d5cc97c29108b17f3c	Bacteria	Acidobacteria	Sva0725	Sva0725	NA	NA	NA	NA	NA	NA	NA	NA	NA	NA	NA	NA	NA	NA	NA
d5bc7311b4738be5a302137735762a14	Bacteria	Proteobacteria	Deltaproteobacteria	NA	NA	NA	NA	NA	NA	NA	NA	NA	NA	NA	NA	NA	NA	NA	NA
7c423e62102ca484f928a915fdf8c789	Bacteria	Planctomycetes	Phycisphaerae	Phycisphaerales	NA	NA	NA	NA	NA	NA	NA	NA	NA	NA	NA	NA	NA	NA	NA
1b7f0ba35068f2b57e0212ee634c8d12	Bacteria	Bacteroidetes	Cytophagia	Cytophagales	Cytophagaceae	NA	NA	NA	NA	NA	NA	NA	NA	NA	NA	NA	NA	NA	NA
e745ca1ebd98997572818f92c92d0fc0	Bacteria	Actinobacteria	Actinobacteria	Actinomycetales	NA	NA	NA	NA	NA	NA	NA	NA	NA	NA	NA	NA	NA	NA	NA
81ae8046db9e9a03307da50caf4930eb	Bacteria	Acidobacteria	Acidobacteria-5	NA	NA	NA	NA	NA	NA	NA	NA	NA	NA	NA	NA	NA	NA	NA	NA
75e5ef70b8a0386a9900387ecf3f182d	Bacteria	Bacteroidetes	Cytophagia	Cytophagales	Cytophagaceae	Adhaeribacter	NA	NA	NA	NA	NA	NA	NA	NA	NA	NA	NA	NA	NA
9f0908bbd746f28082a1c4716930f297	Bacteria	Planctomycetes	Planctomycetia	Gemmatales	Gemmataceae	NA	NA	NA	NA	NA	NA	NA	NA	NA	NA	NA	NA	NA	NA
120919831951ed0fa3459fa69d06a3c0	Bacteria	Planctomycetes	Planctomycetia	Pirellulales	Pirellulaceae	NA	NA	NA	NA	NA	NA	NA	NA	NA	NA	NA	NA	NA	NA
e38cfbbaad12426bd913cfd766c3b7fd	Bacteria	Verrucomicrobia	Spartobacteria	Chthoniobacterales	Chthoniobacteraceae	OR-59	NA	NA	NA	NA	NA	NA	NA	NA	NA	NA	NA	NA	NA
c943762c0eed989ab504852a6cb450e3	Bacteria	Actinobacteria	Thermoleophilia	Gaiellales	NA	NA	NA	NA	NA	NA	NA	NA	NA	NA	NA	NA	NA	NA	NA
6c853e65894daeb7527c8dec56859feb	Bacteria	Tenericutes	Mollicutes	Anaeroplasmatales	Anaeroplasmataceae	Asteroleplasma	NA	NA	NA	NA	NA	NA	NA	NA	NA	NA	NA	NA	NA
c8e98cf2eeb7b82310c2143c4b116c58	Bacteria	FBP	NA	NA	NA	NA	NA	NA	NA	NA	NA	NA	NA	NA	NA	NA	NA	NA	NA
ce0dc81a5c29ec397694f605c914de0a	Bacteria	Planctomycetes	Planctomycetia	Gemmatales	Gemmataceae	Gemmata	NA	NA	NA	NA	NA	NA	NA	NA	NA	NA	NA	NA	NA
9ec608c9e2f2f937990b79b3a397013a	Bacteria	Actinobacteria	Actinobacteria	Actinomycetales	Pseudonocardiaceae	NA	NA	NA	NA	NA	NA	NA	NA	NA	NA	NA	NA	NA	NA
f94758ab9774ac247ea624b4286bc855	Bacteria	Planctomycetes	Phycisphaerae	Phycisphaerales	NA	NA	NA	NA	NA	NA	NA	NA	NA	NA	NA	NA	NA	NA	NA
7e2e7f81b9d3049a30d45ca7fd01f5d3	Bacteria	Proteobacteria	Deltaproteobacteria	Myxococcales	NA	NA	NA	NA	NA	NA	NA	NA	NA	NA	NA	NA	NA	NA	NA
520c95ebb3f6b0a40ba9b911237c7057	Bacteria	Verrucomicrobia	Spartobacteria	Chthoniobacterales	Chthoniobacteraceae	CandidatusXiphinematobacter	NA	NA	NA	NA	NA	NA	NA	NA	NA	NA	NA	NA	NA
a345f5bcaaaac13a56d2ee3c7f459352	Bacteria	Proteobacteria	Deltaproteobacteria	NA	NA	NA	NA	NA	NA	NA	NA	NA	NA	NA	NA	NA	NA	NA	NA
f16a1f609655957ed2e2ceab62704023	Bacteria	Tenericutes	Mollicutes	Anaeroplasmatales	Anaeroplasmataceae	Asteroleplasma	NA	NA	NA	NA	NA	NA	NA	NA	NA	NA	NA	NA	NA
a213059031048e34ba12513bc7e934b9	Bacteria	Proteobacteria	Alphaproteobacteria	Rhodospirillales	Rhodospirillaceae	NA	NA	NA	NA	NA	NA	NA	NA	NA	NA	NA	NA	NA	NA
5495b096d105e1ade48768a7b0cc067a	Bacteria	Tenericutes	Mollicutes	Anaeroplasmatales	Anaeroplasmataceae	Asteroleplasma	NA	NA	NA	NA	NA	NA	NA	NA	NA	NA	NA	NA	NA
93f855ec4dbb9bb4b1e03e840e186cd0	Bacteria	Planctomycetes	Planctomycetia	Gemmatales	Gemmataceae	NA	NA	NA	NA	NA	NA	NA	NA	NA	NA	NA	NA	NA	NA
5f198351d266d708f525519754a82bad	Bacteria	Proteobacteria	Deltaproteobacteria	Myxococcales	NA	NA	NA	NA	NA	NA	NA	NA	NA	NA	NA	NA	NA	NA	NA
938b667a7daf765b391b190f933162dc	Bacteria	Nitrospirae	Nitrospira	Nitrospirales	Nitrospiraceae	JG37-AG-70	NA	NA	NA	NA	NA	NA	NA	NA	NA	NA	NA	NA	NA
ac9371d0b2ca46a098e0c9b322589b20	Bacteria	Chloroflexi	Thermomicrobia	NA	NA	NA	NA	NA	NA	NA	NA	NA	NA	NA	NA	NA	NA	NA	NA
1577f886b25fd870d5b6835baa739275	Bacteria	Acidobacteria	Acidobacteria-6	CCU21	NA	NA	NA	NA	NA	NA	NA	NA	NA	NA	NA	NA	NA	NA	NA
39baa182a493be7d2c1933f2f48523ea	Bacteria	Proteobacteria	Deltaproteobacteria	Myxococcales	Polyangiaceae	Chondromyces	NA	NA	NA	NA	NA	NA	NA	NA	NA	NA	NA	NA	NA
8a4fed98bb10103e5738a959b337d24b	Bacteria	Planctomycetes	Phycisphaerae	CPla-3	NA	NA	NA	NA	NA	NA	NA	NA	NA	NA	NA	NA	NA	NA	NA
e4c1b7ee61fc38b87fe081aed5b65e38	Bacteria	Chlorobi	NA	NA	NA	NA	NA	NA	NA	NA	NA	NA	NA	NA	NA	NA	NA	NA	NA
50fdff98c4d5fec2c52f3a22445431a7	Bacteria	Gemmatimonadetes	Gemmatimonadetes	Ellin5290	NA	NA	NA	NA	NA	NA	NA	NA	NA	NA	NA	NA	NA	NA	NA
9364cfe912ffb40cac0d9121bfd3f295	Bacteria	Acidobacteria	Solibacteres	Solibacterales	PK34	NA	NA	NA	NA	NA	NA	NA	NA	NA	NA	NA	NA	NA	NA
5fb0eaaa747a37d1a28701b1652ca3c6	Bacteria	Verrucomicrobia	Spartobacteria	Chthoniobacterales	Chthoniobacteraceae	NA	NA	NA	NA	NA	NA	NA	NA	NA	NA	NA	NA	NA	NA
6aa57cfe5e1b32146d8cb3db6c46e9fa	Bacteria	Planctomycetes	Planctomycetia	Gemmatales	Gemmataceae	NA	NA	NA	NA	NA	NA	NA	NA	NA	NA	NA	NA	NA	NA
0601b92ecaaeae2047842ab444ce9010	Bacteria	Planctomycetes	Planctomycetia	Gemmatales	Isosphaeraceae	NA	NA	NA	NA	NA	NA	NA	NA	NA	NA	NA	NA	NA	NA
128af14305d0e6677c85fb01ea532472	Bacteria	Planctomycetes	Planctomycetia	Gemmatales	Gemmataceae	Gemmata	NA	NA	NA	NA	NA	NA	NA	NA	NA	NA	NA	NA	NA
99a51eba921306e7821fa3a88f6e7800	Bacteria	Armatimonadetes	0319-6E2	NA	NA	NA	NA	NA	NA	NA	NA	NA	NA	NA	NA	NA	NA	NA	NA
78f90f635f1e9fd82419174c02a1340d	Bacteria	Actinobacteria	Thermoleophilia	Gaiellales	Gaiellaceae	NA	NA	NA	NA	NA	NA	NA	NA	NA	NA	NA	NA	NA	NA
2861d63a560e4e304e59a1642a53b538	Bacteria	Planctomycetes	Planctomycetia	Pirellulales	Pirellulaceae	NA	NA	NA	NA	NA	NA	NA	NA	NA	NA	NA	NA	NA	NA
6550ae99bdd03d4e0d8e50852c1d0363	Bacteria	Chloroflexi	Chloroflexi	Chloroflexales	FFCH7168	NA	NA	NA	NA	NA	NA	NA	NA	NA	NA	NA	NA	NA	NA
e450ebc3b5972896373f5f8b0f8cc9eb	Bacteria	Planctomycetes	Planctomycetia	Planctomycetales	Planctomycetaceae	Planctomyces	NA	NA	NA	NA	NA	NA	NA	NA	NA	NA	NA	NA	NA
10babe4b623b6371ca0f9013c476165f	Bacteria	Chlamydiae	Chlamydiia	Chlamydiales	Parachlamydiaceae	CandidatusProtochlamydia	NA	NA	NA	NA	NA	NA	NA	NA	NA	NA	NA	NA	NA
7249c0f851acb59d05ea1b073e38e37f	Bacteria	Bacteroidetes	Flavobacteriia	Flavobacteriales	Flavobacteriaceae	Flavobacterium	NA	NA	NA	NA	NA	NA	NA	NA	NA	NA	NA	NA	NA
6e7f47a081c5ccc33e0c3963eaacd150	Bacteria	Bacteroidetes	Saprospirae	Saprospirales	Chitinophagaceae	NA	NA	NA	NA	NA	NA	NA	NA	NA	NA	NA	NA	NA	NA
83abb42247422069234e645b52a8f9e5	Bacteria	Verrucomicrobia	Pedosphaerae	Pedosphaerales	auto67_4W	NA	NA	NA	NA	NA	NA	NA	NA	NA	NA	NA	NA	NA	NA
e987dc22372ea05e43457546aeabf081	Bacteria	Planctomycetes	Phycisphaerae	WD2101	NA	NA	NA	NA	NA	NA	NA	NA	NA	NA	NA	NA	NA	NA	NA
fa93fe12e47eb4d703fe1ebac2a0c3c7	Bacteria	Acidobacteria	Solibacteres	Solibacterales	NA	NA	NA	NA	NA	NA	NA	NA	NA	NA	NA	NA	NA	NA	NA
72a19eb6a34f2b1cdb181e505a622fc0	Bacteria	Proteobacteria	Deltaproteobacteria	Myxococcales	NA	NA	NA	NA	NA	NA	NA	NA	NA	NA	NA	NA	NA	NA	NA
606f03726c92e3821701e8ae262da226	Bacteria	Proteobacteria	Deltaproteobacteria	NA	NA	NA	NA	NA	NA	NA	NA	NA	NA	NA	NA	NA	NA	NA	NA
11a16d02447e10f28e48c55c671774f9	Bacteria	Bacteroidetes	Saprospirae	Saprospirales	Chitinophagaceae	NA	NA	NA	NA	NA	NA	NA	NA	NA	NA	NA	NA	NA	NA
87052bcea8da2b325ded8798a646770b	Bacteria	Bacteroidetes	Sphingobacteriia	Sphingobacteriales	NA	NA	NA	NA	NA	NA	NA	NA	NA	NA	NA	NA	NA	NA	NA
5195ae37a5dddfd1ecec2c151d362e06	Bacteria	Proteobacteria	Alphaproteobacteria	Caulobacterales	Caulobacteraceae	NA	NA	NA	NA	NA	NA	NA	NA	NA	NA	NA	NA	NA	NA
1d9f1775798e074ded1797dc5d5bd446	Bacteria	TM7	TM7-1	NA	NA	NA	NA	NA	NA	NA	NA	NA	NA	NA	NA	NA	NA	NA	NA
4159bff1b22bc74decff94de379de312	Bacteria	TM7	NA	NA	NA	NA	NA	NA	NA	NA	NA	NA	NA	NA	NA	NA	NA	NA	NA
a6b2cfcfe9a2132de8cd4b256f394a38	Bacteria	Chloroflexi	Anaerolineae	SBR1031	A4b	NA	NA	NA	NA	NA	NA	NA	NA	NA	NA	NA	NA	NA	NA
fc9da02bdf558137e5d022c3344170a1	Bacteria	TM6	SJA-4	NA	NA	NA	NA	NA	NA	NA	NA	NA	NA	NA	NA	NA	NA	NA	NA
ba8d0d95b49211e8a8e92b4fa872f10c	Bacteria	Planctomycetes	Phycisphaerae	WD2101	NA	NA	NA	NA	NA	NA	NA	NA	NA	NA	NA	NA	NA	NA	NA
42b910755ad0709077c57f9499ecc6e4	Bacteria	Planctomycetes	Phycisphaerae	WD2101	NA	NA	NA	NA	NA	NA	NA	NA	NA	NA	NA	NA	NA	NA	NA
34409a98ac341d2c2dae25c0cadbc106	Bacteria	Proteobacteria	Alphaproteobacteria	Rhodospirillales	Rhodospirillaceae	NA	NA	NA	NA	NA	NA	NA	NA	NA	NA	NA	NA	NA	NA
346b4132471895ad40dc5abe85482205	Bacteria	Proteobacteria	Alphaproteobacteria	Rhizobiales	Rhizobiaceae	Rhizobium	NA	NA	NA	NA	NA	NA	NA	NA	NA	NA	NA	NA	NA
49557aa45ed07a87456887d3897ff1ee	Bacteria	TM7	TM7-1	NA	NA	NA	NA	NA	NA	NA	NA	NA	NA	NA	NA	NA	NA	NA	NA
c32e7134d39f49870a4a50a531a27508	Bacteria	Bacteroidetes	Saprospirae	Saprospirales	NA	NA	NA	NA	NA	NA	NA	NA	NA	NA	NA	NA	NA	NA	NA
bb618c07d8b9cdb0d42ec2541ba82725	Bacteria	Bacteroidetes	Sphingobacteriia	Sphingobacteriales	NA	NA	NA	NA	NA	NA	NA	NA	NA	NA	NA	NA	NA	NA	NA
380e2740c4b6f2835d809e1001b471b4	Bacteria	Bacteroidetes	Sphingobacteriia	Sphingobacteriales	NA	NA	NA	NA	NA	NA	NA	NA	NA	NA	NA	NA	NA	NA	NA
44c7f58ddefed1dac234e96e7ee7b017	Bacteria	Planctomycetes	Phycisphaerae	Phycisphaerales	NA	NA	NA	NA	NA	NA	NA	NA	NA	NA	NA	NA	NA	NA	NA
36e23dfa44e8d4b97e5f9eb95e7d94bd	Bacteria	Acidobacteria	Holophagae	Holophagales	Holophagaceae	NA	NA	NA	NA	NA	NA	NA	NA	NA	NA	NA	NA	NA	NA
ad8941a3c84b00dccb5e3d3c7e50796b	Bacteria	Planctomycetes	Planctomycetia	Pirellulales	Pirellulaceae	NA	NA	NA	NA	NA	NA	NA	NA	NA	NA	NA	NA	NA	NA
7b7271b1590ad5a20509788209f1fde0	Bacteria	WS3	PRR-12	Sediment-1	NA	NA	NA	NA	NA	NA	NA	NA	NA	NA	NA	NA	NA	NA	NA
d0635c41d53b73bedbeb62ff6864425a	Bacteria	Actinobacteria	MB-A2-108	0319-7L14	NA	NA	NA	NA	NA	NA	NA	NA	NA	NA	NA	NA	NA	NA	NA
31357e2f3c267b1e513f1a4810c10b16	Bacteria	Bacteroidetes	Cytophagia	Cytophagales	Cytophagaceae	NA	NA	NA	NA	NA	NA	NA	NA	NA	NA	NA	NA	NA	NA
aab847ee6befa0ecd644779ba5e37782	Bacteria	Bacteroidetes	Saprospirae	Saprospirales	Chitinophagaceae	NA	NA	NA	NA	NA	NA	NA	NA	NA	NA	NA	NA	NA	NA
e8e26ca269ca9f51c9139a1a7a19a637	Bacteria	Planctomycetes	OM190	CL500-15	NA	NA	NA	NA	NA	NA	NA	NA	NA	NA	NA	NA	NA	NA	NA
32d548ab1892050c57511d66f24deafd	Bacteria	Actinobacteria	Rubrobacteria	Rubrobacterales	Rubrobacteraceae	Rubrobacter	NA	NA	NA	NA	NA	NA	NA	NA	NA	NA	NA	NA	NA
e10bfdf7a72ab96edae38b50c8997a7f	Bacteria	Proteobacteria	Gammaproteobacteria	Xanthomonadales	Xanthomonadaceae	NA	NA	NA	NA	NA	NA	NA	NA	NA	NA	NA	NA	NA	NA
4b9fac8b7ecb571736991748b7d6651a	Bacteria	Bacteroidetes	Sphingobacteriia	Sphingobacteriales	NA	NA	NA	NA	NA	NA	NA	NA	NA	NA	NA	NA	NA	NA	NA
06afd456ab67318572dce4a89c30a074	Bacteria	TM7	TM7-1	NA	NA	NA	NA	NA	NA	NA	NA	NA	NA	NA	NA	NA	NA	NA	NA
dd271baa6fb313f3d52e9224b4ee58ed	Bacteria	Gemmatimonadetes	Gemm-1	NA	NA	NA	NA	NA	NA	NA	NA	NA	NA	NA	NA	NA	NA	NA	NA
9a022fd3f755eca0b0107bad211c6309	Bacteria	Proteobacteria	Alphaproteobacteria	BD7-3	NA	NA	NA	NA	NA	NA	NA	NA	NA	NA	NA	NA	NA	NA	NA
e58415f192423183f67e39502b46bd45	Bacteria	Cyanobacteria	Nostocophycideae	Nostocales	Nostocaceae	NA	NA	NA	NA	NA	NA	NA	NA	NA	NA	NA	NA	NA	NA
69e00d4819ffe9d9c886af00100cbc11	Bacteria	Verrucomicrobia	Verrucomicrobiae	Verrucomicrobiales	Verrucomicrobiaceae	NA	NA	NA	NA	NA	NA	NA	NA	NA	NA	NA	NA	NA	NA
76761375a9462364f1e46fdbec44dcba	Bacteria	Gemmatimonadetes	Gemm-1	NA	NA	NA	NA	NA	NA	NA	NA	NA	NA	NA	NA	NA	NA	NA	NA
6331414770c49d838bf50f59303fdb66	Bacteria	Chloroflexi	Anaerolineae	CFB-26	NA	NA	NA	NA	NA	NA	NA	NA	NA	NA	NA	NA	NA	NA	NA
8f10721c0af7337b8754ca7488caca1b	Bacteria	Gemmatimonadetes	Gemmatimonadetes	N1423WL	NA	NA	NA	NA	NA	NA	NA	NA	NA	NA	NA	NA	NA	NA	NA
5d23e1863fede499f437f9823d4ad6ce	Bacteria	Chloroflexi	Anaerolineae	SBR1031	A4b	NA	NA	NA	NA	NA	NA	NA	NA	NA	NA	NA	NA	NA	NA
933fa2d1813cfd661963fe4a195f544d	Bacteria	Planctomycetes	Phycisphaerae	Pla1	NA	NA	NA	NA	NA	NA	NA	NA	NA	NA	NA	NA	NA	NA	NA
cba656ad896813785c9c4727120cca72	Bacteria	Gemmatimonadetes	Gemm-3	NA	NA	NA	NA	NA	NA	NA	NA	NA	NA	NA	NA	NA	NA	NA	NA
9bccd5bca0299810b786a828a50252b5	Bacteria	Chloroflexi	Chloroflexi	Roseiflexales	NA	NA	NA	NA	NA	NA	NA	NA	NA	NA	NA	NA	NA	NA	NA
3e851ff145b7c53fb08cf5474bc4ec3b	Bacteria	TM6	SJA-4	NA	NA	NA	NA	NA	NA	NA	NA	NA	NA	NA	NA	NA	NA	NA	NA
fdb9947ad212c0588ef4b5c5ccf7c11e	Bacteria	Planctomycetes	Planctomycetia	Gemmatales	Gemmataceae	NA	NA	NA	NA	NA	NA	NA	NA	NA	NA	NA	NA	NA	NA
88a5431713d7283a2beabfbf26e2b875	Bacteria	Proteobacteria	Alphaproteobacteria	BD7-3	NA	NA	NA	NA	NA	NA	NA	NA	NA	NA	NA	NA	NA	NA	NA
3d7c6031650749fbc678194e6345e653	Bacteria	Proteobacteria	Alphaproteobacteria	BD7-3	NA	NA	NA	NA	NA	NA	NA	NA	NA	NA	NA	NA	NA	NA	NA
fc3a129dea280101db1205cfab3287fa	Bacteria	Bacteroidetes	Sphingobacteriia	Sphingobacteriales	NA	NA	NA	NA	NA	NA	NA	NA	NA	NA	NA	NA	NA	NA	NA
5790b5f1517c959b8c0fde3612eca9a0	Bacteria	Actinobacteria	Acidimicrobiia	Acidimicrobiales	NA	NA	NA	NA	NA	NA	NA	NA	NA	NA	NA	NA	NA	NA	NA
682d92853950ba20708935c05dff12c1	Bacteria	Bacteroidetes	Sphingobacteriia	Sphingobacteriales	NA	NA	NA	NA	NA	NA	NA	NA	NA	NA	NA	NA	NA	NA	NA
760c83b843d992e16ed8270cc7e54f2b	Bacteria	Verrucomicrobia	Methylacidiphilae	S-BQ2-57	NA	NA	NA	NA	NA	NA	NA	NA	NA	NA	NA	NA	NA	NA	NA
6ec330c03dc67a2cff802ef0c1862671	Bacteria	Proteobacteria	Deltaproteobacteria	Myxococcales	Myxococcaceae	NA	NA	NA	NA	NA	NA	NA	NA	NA	NA	NA	NA	NA	NA
514e987ee70fc89f968ee98110fc351b	Bacteria	Proteobacteria	Gammaproteobacteria	Legionellales	Coxiellaceae	NA	NA	NA	NA	NA	NA	NA	NA	NA	NA	NA	NA	NA	NA
dde288736fe8b1031c9c5af2359976c3	Bacteria	Proteobacteria	Alphaproteobacteria	BD7-3	NA	NA	NA	NA	NA	NA	NA	NA	NA	NA	NA	NA	NA	NA	NA
ee4439ddf9c42e2c82ef18c07de2e6ec	Bacteria	Chloroflexi	Chloroflexi	Chloroflexales	FFCH7168	NA	NA	NA	NA	NA	NA	NA	NA	NA	NA	NA	NA	NA	NA
f3298cd8882c6501deff1a417dc2f5f9	Bacteria	TM7	SC3	NA	NA	NA	NA	NA	NA	NA	NA	NA	NA	NA	NA	NA	NA	NA	NA
06ac77b282a0fe575cf464136b1c3359	Bacteria	Proteobacteria	Deltaproteobacteria	Syntrophobacterales	Syntrophobacteraceae	NA	NA	NA	NA	NA	NA	NA	NA	NA	NA	NA	NA	NA	NA
baf682ecfe9bcdc79184afae07ea3783	Bacteria	Actinobacteria	Thermoleophilia	Solirubrobacterales	Conexibacteraceae	NA	NA	NA	NA	NA	NA	NA	NA	NA	NA	NA	NA	NA	NA
d8e026edb315584aa272253118b53030	Bacteria	Planctomycetes	Phycisphaerae	S-70	NA	NA	NA	NA	NA	NA	NA	NA	NA	NA	NA	NA	NA	NA	NA
19bf0c1b9f4d2805e5df22736695b103	Bacteria	Verrucomicrobia	Verrucomicrobiae	Verrucomicrobiales	Verrucomicrobiaceae	Prosthecobacter	NA	NA	NA	NA	NA	NA	NA	NA	NA	NA	NA	NA	NA
100af0d57f88d4b52d44a1f9e9b4ea9d	Bacteria	Chloroflexi	C0119	NA	NA	NA	NA	NA	NA	NA	NA	NA	NA	NA	NA	NA	NA	NA	NA
f5cf60c4199f1fe982c982e95bd42d52	Bacteria	Chlorobi	SJA-28	NA	NA	NA	NA	NA	NA	NA	NA	NA	NA	NA	NA	NA	NA	NA	NA
02136eb52a5dd4e16f60b8e09f80199d	Bacteria	Proteobacteria	Alphaproteobacteria	Rickettsiales	NA	NA	NA	NA	NA	NA	NA	NA	NA	NA	NA	NA	NA	NA	NA
add307b43c594fdb2c36841458ac893f	Bacteria	TM7	SC3	NA	NA	NA	NA	NA	NA	NA	NA	NA	NA	NA	NA	NA	NA	NA	NA
914a3bd7e54f8a6d026cbf073bf95393	Bacteria	Bacteroidetes	Bacteroidia	Bacteroidales	NA	NA	NA	NA	NA	NA	NA	NA	NA	NA	NA	NA	NA	NA	NA
a5b76398bec88e3791ec15e447d6d622	Bacteria	Firmicutes	Erysipelotrichi	Erysipelotrichales	Erysipelotrichaceae	NA	NA	NA	NA	NA	NA	NA	NA	NA	NA	NA	NA	NA	NA
503fbabb1eb722251e58a2a71c7fd8ce	Bacteria	OD1	ZB2	NA	NA	NA	NA	NA	NA	NA	NA	NA	NA	NA	NA	NA	NA	NA	NA
e154f40f48df77c039b26bdf8121bc90	Bacteria	Bacteroidetes	Sphingobacteriia	Sphingobacteriales	NA	NA	NA	NA	NA	NA	NA	NA	NA	NA	NA	NA	NA	NA	NA
78b840d81d9c775149d61e9fb3f7a082	Bacteria	Chloroflexi	Anaerolineae	SBR1031	A4b	NA	NA	NA	NA	NA	NA	NA	NA	NA	NA	NA	NA	NA	NA
a75435c4e4e5dfd9f61f61f478d6d201	Bacteria	Fibrobacteres	Fibrobacteria	258ds10	NA	NA	NA	NA	NA	NA	NA	NA	NA	NA	NA	NA	NA	NA	NA
dc10579023ea659ce3a4d59dbd9b4a6b	Bacteria	Acidobacteria	Chloracidobacteria	RB41	Ellin6075	NA	NA	NA	NA	NA	NA	NA	NA	NA	NA	NA	NA	NA	NA
d66fdebc0ad5b857487759767f110639	Bacteria	Tenericutes	Mollicutes	Anaeroplasmatales	Anaeroplasmataceae	Asteroleplasma	NA	NA	NA	NA	NA	NA	NA	NA	NA	NA	NA	NA	NA
95d8fcd83530d36ae13abfeddf40600c	Bacteria	Proteobacteria	Deltaproteobacteria	Entotheonellales	Entotheonellaceae	NA	NA	NA	NA	NA	NA	NA	NA	NA	NA	NA	NA	NA	NA
c389dd7dd43a239cd219f5c832f9bbef	Bacteria	Planctomycetes	Phycisphaerae	WD2101	NA	NA	NA	NA	NA	NA	NA	NA	NA	NA	NA	NA	NA	NA	NA
c1cc2cc54afdfa0f4549e6f915d92d3c	Bacteria	Planctomycetes	Phycisphaerae	Phycisphaerales	Phycisphaeraceae	NA	NA	NA	NA	NA	NA	NA	NA	NA	NA	NA	NA	NA	NA
f7839d05ef6312aca8176015bbb58271	Bacteria	Acidobacteria	Solibacteres	Solibacterales	NA	NA	NA	NA	NA	NA	NA	NA	NA	NA	NA	NA	NA	NA	NA
9a1269a43043d171302a26c9a925fad3	Archaea	Euryarchaeota	Methanomicrobia	Methanosarcinales	Methanosarcinaceae	Methanosarcina	NA	NA	NA	NA	NA	NA	NA	NA	NA	NA	NA	NA	NA
5ad818d0bfe18c45b71014fd99ab834c	Bacteria	Chloroflexi	Anaerolineae	Caldilineales	Caldilineaceae	NA	NA	NA	NA	NA	NA	NA	NA	NA	NA	NA	NA	NA	NA
d73da69fbeb29a44ba0b32a3020eb3c3	Bacteria	Actinobacteria	Thermoleophilia	Solirubrobacterales	NA	NA	NA	NA	NA	NA	NA	NA	NA	NA	NA	NA	NA	NA	NA
f5d722749490c2dca6e9ba1bbca9379e	Bacteria	Chloroflexi	Thermomicrobia	JG30-KF-CM45	NA	NA	NA	NA	NA	NA	NA	NA	NA	NA	NA	NA	NA	NA	NA
aa8868d2bcd39fdaa3ec649ea61698a2	Bacteria	Planctomycetes	Planctomycetia	Pirellulales	Pirellulaceae	NA	NA	NA	NA	NA	NA	NA	NA	NA	NA	NA	NA	NA	NA
49679877d9d6483ec06dd6269829f30e	Bacteria	Proteobacteria	Deltaproteobacteria	NB1-j	NA	NA	NA	NA	NA	NA	NA	NA	NA	NA	NA	NA	NA	NA	NA
04aad26312a2099568cba48eb37a94c1	Bacteria	Actinobacteria	Acidimicrobiia	Acidimicrobiales	NA	NA	NA	NA	NA	NA	NA	NA	NA	NA	NA	NA	NA	NA	NA
29fcbc500063f0c1f9a3dd2b1fc0867d	Bacteria	Chloroflexi	Thermomicrobia	JG30-KF-CM45	NA	NA	NA	NA	NA	NA	NA	NA	NA	NA	NA	NA	NA	NA	NA
f4d1ac829b17b2056c4ce3b7f155e54e	Bacteria	Proteobacteria	Deltaproteobacteria	Myxococcales	NA	NA	NA	NA	NA	NA	NA	NA	NA	NA	NA	NA	NA	NA	NA
ea3b486d41dcdf008bec41b38dec7dc1	Bacteria	Bacteroidetes	Sphingobacteriia	Sphingobacteriales	NA	NA	NA	NA	NA	NA	NA	NA	NA	NA	NA	NA	NA	NA	NA
91cdec1e1fa43bd26afd26b2247126a0	Bacteria	Proteobacteria	Alphaproteobacteria	NA	NA	NA	NA	NA	NA	NA	NA	NA	NA	NA	NA	NA	NA	NA	NA
7c095f27b78b5f8660f4c8b6b45d5494	Bacteria	Actinobacteria	Thermoleophilia	Gaiellales	AK1AB1_02E	NA	NA	NA	NA	NA	NA	NA	NA	NA	NA	NA	NA	NA	NA
a28a0b065cd7f3ceff2897a58b71cb55	Bacteria	Bacteroidetes	Cytophagia	Cytophagales	Cytophagaceae	NA	NA	NA	NA	NA	NA	NA	NA	NA	NA	NA	NA	NA	NA
1bb5a2a1c0506cf5b47bae445529cf44	Bacteria	Bacteroidetes	Flavobacteriia	Flavobacteriales	Cryomorphaceae	NA	NA	NA	NA	NA	NA	NA	NA	NA	NA	NA	NA	NA	NA
470080437be35ce0a3a49f2711dfe214	Bacteria	Proteobacteria	Alphaproteobacteria	NA	NA	NA	NA	NA	NA	NA	NA	NA	NA	NA	NA	NA	NA	NA	NA
1f9d2080e54a052858d8e79aadc044b0	Bacteria	Acidobacteria	Chloracidobacteria	RB41	Ellin6075	NA	NA	NA	NA	NA	NA	NA	NA	NA	NA	NA	NA	NA	NA
33696db9d9b778fb1d8845f3774f147f	Bacteria	Acidobacteria	Acidobacteriia	Acidobacteriales	Koribacteraceae	NA	NA	NA	NA	NA	NA	NA	NA	NA	NA	NA	NA	NA	NA
c94e14bfb5a3196d2e950b59ff6c2ed2	Bacteria	Proteobacteria	Gammaproteobacteria	Xanthomonadales	Sinobacteraceae	NA	NA	NA	NA	NA	NA	NA	NA	NA	NA	NA	NA	NA	NA
1a439e09e28d5bb4d2ba445c75154590	Bacteria	Tenericutes	Mollicutes	Anaeroplasmatales	Anaeroplasmataceae	Asteroleplasma	NA	NA	NA	NA	NA	NA	NA	NA	NA	NA	NA	NA	NA
8896452740ba2fed4a984f470f304489	Bacteria	TM7	SC3	NA	NA	NA	NA	NA	NA	NA	NA	NA	NA	NA	NA	NA	NA	NA	NA
a33ee3a9a22e81cc4270657182ef0b71	Bacteria	Cyanobacteria	4C0d-2	MLE1-12	NA	NA	NA	NA	NA	NA	NA	NA	NA	NA	NA	NA	NA	NA	NA
7831402b3069789926c8b1e0801e69cd	Bacteria	Proteobacteria	Alphaproteobacteria	Rhodospirillales	Acetobacteraceae	NA	NA	NA	NA	NA	NA	NA	NA	NA	NA	NA	NA	NA	NA
1f9d0370048a215898753c2a02d41cfc	Bacteria	Actinobacteria	Thermoleophilia	Solirubrobacterales	Conexibacteraceae	NA	NA	NA	NA	NA	NA	NA	NA	NA	NA	NA	NA	NA	NA
5fae39d8cb1ea981b853060cc1e65a84	Bacteria	Planctomycetes	Phycisphaerae	Phycisphaerales	NA	NA	NA	NA	NA	NA	NA	NA	NA	NA	NA	NA	NA	NA	NA
2a7263576d3e001c034e507d22df39f5	Bacteria	Planctomycetes	vadinHA49	DH61	NA	NA	NA	NA	NA	NA	NA	NA	NA	NA	NA	NA	NA	NA	NA
4176491e77c6b81bace68f3d25ad3144	Bacteria	Bacteroidetes	Saprospirae	Saprospirales	Chitinophagaceae	NA	NA	NA	NA	NA	NA	NA	NA	NA	NA	NA	NA	NA	NA
9f54f77386c7e2f0a451cc7786cc3e47	Bacteria	Tenericutes	Mollicutes	Anaeroplasmatales	Anaeroplasmataceae	Asteroleplasma	NA	NA	NA	NA	NA	NA	NA	NA	NA	NA	NA	NA	NA
98c0b5ad63828b9f486dbbf535b078cf	Bacteria	Proteobacteria	Deltaproteobacteria	Myxococcales	NA	NA	NA	NA	NA	NA	NA	NA	NA	NA	NA	NA	NA	NA	NA
20781e8999bae2d816140219685d1b09	Bacteria	Proteobacteria	Alphaproteobacteria	Rhodospirillales	Rhodospirillaceae	NA	NA	NA	NA	NA	NA	NA	NA	NA	NA	NA	NA	NA	NA
1c5fc7ba0f19dd867c4487733787184e	Bacteria	Proteobacteria	Alphaproteobacteria	Rhizobiales	Hyphomicrobiaceae	Rhodoplanes	NA	NA	NA	NA	NA	NA	NA	NA	NA	NA	NA	NA	NA
1054295f78ba38b2b13bbe79aff26aaf	Bacteria	OP3	koll11	NA	NA	NA	NA	NA	NA	NA	NA	NA	NA	NA	NA	NA	NA	NA	NA
ac58b636ae878ed9b5bb461b8d00ca80	Bacteria	Tenericutes	Mollicutes	Anaeroplasmatales	Anaeroplasmataceae	Asteroleplasma	NA	NA	NA	NA	NA	NA	NA	NA	NA	NA	NA	NA	NA
9b4607df89dc8afa12e0bd8fad8664c8	Bacteria	TM7	TM7-1	NA	NA	NA	NA	NA	NA	NA	NA	NA	NA	NA	NA	NA	NA	NA	NA
a409b8b8bc926f024fffe71aa2f0d25d	Bacteria	Armatimonadetes	Chthonomonadetes	Chthonomonadales	Chthonomonadaceae	NA	NA	NA	NA	NA	NA	NA	NA	NA	NA	NA	NA	NA	NA
b68770dd63eee00959541e5304ed9846	Bacteria	Planctomycetes	Planctomycetia	Gemmatales	Gemmataceae	Gemmata	NA	NA	NA	NA	NA	NA	NA	NA	NA	NA	NA	NA	NA
e7c8b24425b563e475acfbfc733830f7	Bacteria	TM7	NA	NA	NA	NA	NA	NA	NA	NA	NA	NA	NA	NA	NA	NA	NA	NA	NA
a2ce0193872167370b3950cc4857484b	Bacteria	Planctomycetes	Phycisphaerae	Phycisphaerales	NA	NA	NA	NA	NA	NA	NA	NA	NA	NA	NA	NA	NA	NA	NA
ca6d3a2a5308177d95bbd5b6fe12f8e7	Bacteria	TM7	TM7-3	I025	NA	NA	NA	NA	NA	NA	NA	NA	NA	NA	NA	NA	NA	NA	NA
7b4d99857de7505b306ddd4edf889f04	Bacteria	Gemmatimonadetes	Gemmatimonadetes	Gemmatimonadales	Ellin5301	NA	NA	NA	NA	NA	NA	NA	NA	NA	NA	NA	NA	NA	NA
dcc2c44458652a4608da1522d9f4f834	Bacteria	OD1	ZB2	NA	NA	NA	NA	NA	NA	NA	NA	NA	NA	NA	NA	NA	NA	NA	NA
24a1aef281e84643e0dfac48edd4a811	Bacteria	Proteobacteria	Deltaproteobacteria	Myxococcales	Cystobacterineae	NA	NA	NA	NA	NA	NA	NA	NA	NA	NA	NA	NA	NA	NA
38f94d85fede6b6a537764f9b632ac1b	Bacteria	TM7	SC3	NA	NA	NA	NA	NA	NA	NA	NA	NA	NA	NA	NA	NA	NA	NA	NA
024f55b7b1cc612ea5cac517f3bec02a	Bacteria	TM7	TM7-3	I025	NA	NA	NA	NA	NA	NA	NA	NA	NA	NA	NA	NA	NA	NA	NA
3354bf218f9726426cef7d96fd6283ec	Bacteria	Acidobacteria	RB25	NA	NA	NA	NA	NA	NA	NA	NA	NA	NA	NA	NA	NA	NA	NA	NA
4201003077fecbc8affc853de1c3ca33	Bacteria	Proteobacteria	Deltaproteobacteria	Myxococcales	Myxococcaceae	NA	NA	NA	NA	NA	NA	NA	NA	NA	NA	NA	NA	NA	NA
e23a4475311991ac84110a8689078fbe	Bacteria	Planctomycetes	Phycisphaerae	Phycisphaerales	NA	NA	NA	NA	NA	NA	NA	NA	NA	NA	NA	NA	NA	NA	NA
540c2bddaef33fcafc5be996e9e892b7	Bacteria	OD1	NA	NA	NA	NA	NA	NA	NA	NA	NA	NA	NA	NA	NA	NA	NA	NA	NA
0537d6853e5f83863149e2b4c6803925	Bacteria	Bacteroidetes	Saprospirae	Saprospirales	Chitinophagaceae	NA	NA	NA	NA	NA	NA	NA	NA	NA	NA	NA	NA	NA	NA
5d95493b3d57470d260f3ff0d023ae16	Bacteria	Proteobacteria	Deltaproteobacteria	Myxococcales	NA	NA	NA	NA	NA	NA	NA	NA	NA	NA	NA	NA	NA	NA	NA
720e829f0b5badf3ecef3930f5e80070	Bacteria	Proteobacteria	Alphaproteobacteria	Sphingomonadales	Sphingomonadaceae	Sphingomonas	NA	NA	NA	NA	NA	NA	NA	NA	NA	NA	NA	NA	NA
d7344ac168611afeb57fd0bfefae6acd	Bacteria	Chloroflexi	Anaerolineae	CFB-26	NA	NA	NA	NA	NA	NA	NA	NA	NA	NA	NA	NA	NA	NA	NA
3233cbf88cbd875027b17751d83e1832	Bacteria	OD1	ZB2	NA	NA	NA	NA	NA	NA	NA	NA	NA	NA	NA	NA	NA	NA	NA	NA
4632b50dccb7ed5e4ab080ca5b575f12	Bacteria	Bacteroidetes	Flavobacteriia	Flavobacteriales	Weeksellaceae	Chryseobacterium	NA	NA	NA	NA	NA	NA	NA	NA	NA	NA	NA	NA	NA
f66df1898b46126275f1585978e60df0	Bacteria	Proteobacteria	Alphaproteobacteria	Caulobacterales	Caulobacteraceae	NA	NA	NA	NA	NA	NA	NA	NA	NA	NA	NA	NA	NA	NA
c42630345bae24a94012f58dc335f50e	Bacteria	Acidobacteria	iii1-8	32-20	NA	NA	NA	NA	NA	NA	NA	NA	NA	NA	NA	NA	NA	NA	NA
371bbc11229368819197b5cfddbaa7c7	Bacteria	Planctomycetes	Phycisphaerae	Phycisphaerales	NA	NA	NA	NA	NA	NA	NA	NA	NA	NA	NA	NA	NA	NA	NA
fe9c1c71094d1a4e09c42d7cc9e1600b	Bacteria	TM7	TM7-1	NA	NA	NA	NA	NA	NA	NA	NA	NA	NA	NA	NA	NA	NA	NA	NA
186c7db65df25ca913c2418e677de3d8	Bacteria	Bacteroidetes	Sphingobacteriia	Sphingobacteriales	NA	NA	NA	NA	NA	NA	NA	NA	NA	NA	NA	NA	NA	NA	NA
0d3b6905a7deefb06ef0123986956aed	Bacteria	Proteobacteria	Gammaproteobacteria	Xanthomonadales	Sinobacteraceae	NA	NA	NA	NA	NA	NA	NA	NA	NA	NA	NA	NA	NA	NA
1eb6998cbadb3934806b451b8ccc0772	Bacteria	Chlorobi	SJA-28	NA	NA	NA	NA	NA	NA	NA	NA	NA	NA	NA	NA	NA	NA	NA	NA
25e7aae376f39828da9e0e197b65201b	Bacteria	Actinobacteria	Actinobacteria	Actinomycetales	Nocardiaceae	Rhodococcus	NA	NA	NA	NA	NA	NA	NA	NA	NA	NA	NA	NA	NA
7f0ca1164ce1fd1ef742c74b46d0e6a8	Bacteria	OD1	SM2F11	NA	NA	NA	NA	NA	NA	NA	NA	NA	NA	NA	NA	NA	NA	NA	NA
a79d8708cfd78c44f77211a39bfde260	Bacteria	Chlorobi	NA	NA	NA	NA	NA	NA	NA	NA	NA	NA	NA	NA	NA	NA	NA	NA	NA
aa5f4377039fd16eed263edff9ac107d	Bacteria	Acidobacteria	DA052	Ellin6513	NA	NA	NA	NA	NA	NA	NA	NA	NA	NA	NA	NA	NA	NA	NA
fb0da2616f8f52f4f025aa62574301c6	Bacteria	TM7	NA	NA	NA	NA	NA	NA	NA	NA	NA	NA	NA	NA	NA	NA	NA	NA	NA
f0bff43d9680f94f5c8177bf4866a85d	Bacteria	Planctomycetes	Phycisphaerae	Phycisphaerales	NA	NA	NA	NA	NA	NA	NA	NA	NA	NA	NA	NA	NA	NA	NA
c39227e1eedd29fa780f5cbe9c38c4c1	Bacteria	Actinobacteria	Thermoleophilia	Solirubrobacterales	NA	NA	NA	NA	NA	NA	NA	NA	NA	NA	NA	NA	NA	NA	NA
95ceca798e01c6dc7c457cd932ce4783	Bacteria	Proteobacteria	Alphaproteobacteria	Rhizobiales	Hyphomicrobiaceae	Rhodoplanes	NA	NA	NA	NA	NA	NA	NA	NA	NA	NA	NA	NA	NA
5f8ec988fea6a95902af093244615233	Bacteria	OD1	NA	NA	NA	NA	NA	NA	NA	NA	NA	NA	NA	NA	NA	NA	NA	NA	NA
e2bd820189f3b402d68e5b6182a3d371	Bacteria	Actinobacteria	Thermoleophilia	Solirubrobacterales	NA	NA	NA	NA	NA	NA	NA	NA	NA	NA	NA	NA	NA	NA	NA
a0be72eda7d521098c91cb600d7a29a5	Bacteria	Cyanobacteria	Chloroplast	Chlorophyta	Chlamydomonadaceae	NA	NA	NA	NA	NA	NA	NA	NA	NA	NA	NA	NA	NA	NA
43305ff2544b3f2781e08cea75dfaed5	Bacteria	Proteobacteria	Deltaproteobacteria	Myxococcales	Haliangiaceae	NA	NA	NA	NA	NA	NA	NA	NA	NA	NA	NA	NA	NA	NA
dcfafe28fb89dace6e1aeefe19849b99	Bacteria	Bacteroidetes	Sphingobacteriia	Sphingobacteriales	NA	NA	NA	NA	NA	NA	NA	NA	NA	NA	NA	NA	NA	NA	NA
dcfd273396e2377f1a1c3a37d300d0c2	Bacteria	OD1	ZB2	NA	NA	NA	NA	NA	NA	NA	NA	NA	NA	NA	NA	NA	NA	NA	NA
fbaa369ef244598afa095d597347fd65	Bacteria	TM7	TM7-1	NA	NA	NA	NA	NA	NA	NA	NA	NA	NA	NA	NA	NA	NA	NA	NA
504dc22768cb641101bb278f5fdbf528	Bacteria	Acidobacteria	Acidobacteriia	Acidobacteriales	Koribacteraceae	NA	NA	NA	NA	NA	NA	NA	NA	NA	NA	NA	NA	NA	NA
7ff296380aa01773713b525e7e59d6ce	Bacteria	Planctomycetes	Planctomycetia	Gemmatales	Gemmataceae	Gemmata	NA	NA	NA	NA	NA	NA	NA	NA	NA	NA	NA	NA	NA
0dca2833d5f2d74796c35b7a7bdb2202	Bacteria	Chloroflexi	Thermomicrobia	AKYG1722	NA	NA	NA	NA	NA	NA	NA	NA	NA	NA	NA	NA	NA	NA	NA
d8211be07df902a36f81ad120d4b1f80	Bacteria	Proteobacteria	Gammaproteobacteria	Xanthomonadales	Sinobacteraceae	NA	NA	NA	NA	NA	NA	NA	NA	NA	NA	NA	NA	NA	NA
58b7580eb2c0d4da7d5b8a01b843532c	Bacteria	Armatimonadetes	Chthonomonadetes	SJA-22	NA	NA	NA	NA	NA	NA	NA	NA	NA	NA	NA	NA	NA	NA	NA
086a8702f2a8deb1dab60a732206d988	Bacteria	Proteobacteria	Deltaproteobacteria	Myxococcales	NA	NA	NA	NA	NA	NA	NA	NA	NA	NA	NA	NA	NA	NA	NA
9eae1335d5a7e27ab3bc0a32b5464dc0	Bacteria	Actinobacteria	Acidimicrobiia	Acidimicrobiales	NA	NA	NA	NA	NA	NA	NA	NA	NA	NA	NA	NA	NA	NA	NA
0f7e5f9bb48f3c3eb2da5ca4afb24cce	Bacteria	Chloroflexi	S085	NA	NA	NA	NA	NA	NA	NA	NA	NA	NA	NA	NA	NA	NA	NA	NA
262271484b61e8451c6e5dc5ade8da18	Bacteria	Planctomycetes	028H05-P-BN-P5	NA	NA	NA	NA	NA	NA	NA	NA	NA	NA	NA	NA	NA	NA	NA	NA
a89cc4a5122e135fa40b7f8cff639e9b	Bacteria	Acidobacteria	Acidobacteria-6	iii1-15	NA	NA	NA	NA	NA	NA	NA	NA	NA	NA	NA	NA	NA	NA	NA
078a489fac67f7681100b46e85fd9f80	Bacteria	Acidobacteria	Acidobacteria-5	NA	NA	NA	NA	NA	NA	NA	NA	NA	NA	NA	NA	NA	NA	NA	NA
65f46a0b75c2fe771d21da735ab62185	Bacteria	Tenericutes	Mollicutes	Anaeroplasmatales	Anaeroplasmataceae	Asteroleplasma	NA	NA	NA	NA	NA	NA	NA	NA	NA	NA	NA	NA	NA
e9b2afd1236cfe37251e78fcdfa5c35b	Bacteria	OD1	Mb-NB09	NA	NA	NA	NA	NA	NA	NA	NA	NA	NA	NA	NA	NA	NA	NA	NA
6cbe5c20e7780bbcdbbcce4bc9167d4e	Bacteria	Proteobacteria	Deltaproteobacteria	Myxococcales	NA	NA	NA	NA	NA	NA	NA	NA	NA	NA	NA	NA	NA	NA	NA
e0a8e1fb9abafada976ba1cf36a6206a	Bacteria	Chloroflexi	Chloroflexi	Roseiflexales	Kouleothrixaceae	NA	NA	NA	NA	NA	NA	NA	NA	NA	NA	NA	NA	NA	NA
b43f0b076c3d59a660175d4ffdd2bcf3	Bacteria	Planctomycetes	Planctomycetia	Gemmatales	Gemmataceae	NA	NA	NA	NA	NA	NA	NA	NA	NA	NA	NA	NA	NA	NA
f90a976db82bde68472185625c9ebfbd	Bacteria	Bacteroidetes	Saprospirae	Saprospirales	Saprospiraceae	NA	NA	NA	NA	NA	NA	NA	NA	NA	NA	NA	NA	NA	NA
40e4b5efac70ddcc8ad785e2810f4207	Bacteria	Bacteroidetes	Cytophagia	Cytophagales	Cytophagaceae	NA	NA	NA	NA	NA	NA	NA	NA	NA	NA	NA	NA	NA	NA
ff8f21a98a997c9f3125ff904674cfb3	Bacteria	Proteobacteria	Deltaproteobacteria	Myxococcales	NA	NA	NA	NA	NA	NA	NA	NA	NA	NA	NA	NA	NA	NA	NA
9f3e1edffd778c485354665032f72494	Bacteria	Bacteroidetes	Sphingobacteriia	Sphingobacteriales	NA	NA	NA	NA	NA	NA	NA	NA	NA	NA	NA	NA	NA	NA	NA
7a0455d55ca91c529c95020306bd5797	Bacteria	Bacteroidetes	Saprospirae	Saprospirales	Saprospiraceae	NA	NA	NA	NA	NA	NA	NA	NA	NA	NA	NA	NA	NA	NA
5b012d74ecc39bc86efbd87974a4a272	Bacteria	Planctomycetes	Planctomycetia	Pirellulales	Pirellulaceae	NA	NA	NA	NA	NA	NA	NA	NA	NA	NA	NA	NA	NA	NA
20ca18f99683fbe5685c34f91568b9c2	Bacteria	Armatimonadetes	Fimbriimonadia	Fimbriimonadales	Fimbriimonadaceae	Fimbriimonas	NA	NA	NA	NA	NA	NA	NA	NA	NA	NA	NA	NA	NA
f887155c9c746ff86dc94bc2dbdc3548	Bacteria	Bacteroidetes	Cytophagia	Cytophagales	Cytophagaceae	Hymenobacter	NA	NA	NA	NA	NA	NA	NA	NA	NA	NA	NA	NA	NA
e23668542475c67c93613fa521d5c66d	Bacteria	Actinobacteria	OPB41	NA	NA	NA	NA	NA	NA	NA	NA	NA	NA	NA	NA	NA	NA	NA	NA
75509aa4f05d649d5c5a164b092b12e9	Bacteria	Bacteroidetes	Saprospirae	Saprospirales	Chitinophagaceae	NA	NA	NA	NA	NA	NA	NA	NA	NA	NA	NA	NA	NA	NA
c3c8a1b713bb6f064460642a50a9849a	Bacteria	Proteobacteria	Alphaproteobacteria	NA	NA	NA	NA	NA	NA	NA	NA	NA	NA	NA	NA	NA	NA	NA	NA
2ba52900b01b0957c9640e043f70fd16	Bacteria	WS3	PRR-12	LD1-PA13	NA	NA	NA	NA	NA	NA	NA	NA	NA	NA	NA	NA	NA	NA	NA
fb4e492bed604be79a8e094485559e90	Bacteria	Actinobacteria	Acidimicrobiia	Acidimicrobiales	C111	NA	NA	NA	NA	NA	NA	NA	NA	NA	NA	NA	NA	NA	NA
9f5d4c7ac4db37e2cca5a1932b8caa36	Bacteria	Gemmatimonadetes	Gemmatimonadetes	KD8-87	NA	NA	NA	NA	NA	NA	NA	NA	NA	NA	NA	NA	NA	NA	NA
85d63f25b18f151d8b1802c6b2464d24	Bacteria	Planctomycetes	C6	d113	NA	NA	NA	NA	NA	NA	NA	NA	NA	NA	NA	NA	NA	NA	NA
d4c48008998b804426bcf47e9344d07e	Bacteria	Chloroflexi	Chloroflexi	AKIW781	NA	NA	NA	NA	NA	NA	NA	NA	NA	NA	NA	NA	NA	NA	NA
aab285c4e608dda774dbe747cbaff732	Bacteria	Chloroflexi	Anaerolineae	CFB-26	NA	NA	NA	NA	NA	NA	NA	NA	NA	NA	NA	NA	NA	NA	NA
4e820de16cfe2d0d91bf27ae615c1767	Bacteria	Tenericutes	Mollicutes	Anaeroplasmatales	Anaeroplasmataceae	Asteroleplasma	NA	NA	NA	NA	NA	NA	NA	NA	NA	NA	NA	NA	NA
d9d92b6c51c038903570ca257e22ec5a	Bacteria	Verrucomicrobia	Verrucomicrobiae	Verrucomicrobiales	Verrucomicrobiaceae	NA	NA	NA	NA	NA	NA	NA	NA	NA	NA	NA	NA	NA	NA
03e1b0632e8482a1053c2789d1b3fe4c	Bacteria	Proteobacteria	Deltaproteobacteria	Myxococcales	NA	NA	NA	NA	NA	NA	NA	NA	NA	NA	NA	NA	NA	NA	NA
57b7956ca14409f4c3303b94beae9bb9	Bacteria	Actinobacteria	Rubrobacteria	Rubrobacterales	Rubrobacteraceae	Rubrobacter	NA	NA	NA	NA	NA	NA	NA	NA	NA	NA	NA	NA	NA
027e25071e8aeadc8ea8253c85e86dc8	Bacteria	Bacteroidetes	Bacteroidia	Bacteroidales	NA	NA	NA	NA	NA	NA	NA	NA	NA	NA	NA	NA	NA	NA	NA
918110ec05f8044114bd10407cc4d22d	Bacteria	Elusimicrobia	Elusimicrobia	MVP-88	NA	NA	NA	NA	NA	NA	NA	NA	NA	NA	NA	NA	NA	NA	NA
32f86344f36cc994a0ebabd376d43500	Bacteria	Verrucomicrobia	Pedosphaerae	Pedosphaerales	NA	NA	NA	NA	NA	NA	NA	NA	NA	NA	NA	NA	NA	NA	NA
985d56db35dc9879621540bdb62a49be	Bacteria	Actinobacteria	Thermoleophilia	Solirubrobacterales	NA	NA	NA	NA	NA	NA	NA	NA	NA	NA	NA	NA	NA	NA	NA
f2a1a96d0e01e448906fa1e039d7f418	Bacteria	Chloroflexi	C0119	NA	NA	NA	NA	NA	NA	NA	NA	NA	NA	NA	NA	NA	NA	NA	NA
daca3b5f5a77c66e3f5d0869348df8cf	Bacteria	Actinobacteria	MB-A2-108	0319-7L14	NA	NA	NA	NA	NA	NA	NA	NA	NA	NA	NA	NA	NA	NA	NA
575be330580aabd1f164e4a4a35aad6d	Bacteria	TM7	SC3	NA	NA	NA	NA	NA	NA	NA	NA	NA	NA	NA	NA	NA	NA	NA	NA
1dc8d13fe5cadc637f24aa9b0dfaee89	Bacteria	Chloroflexi	S085	NA	NA	NA	NA	NA	NA	NA	NA	NA	NA	NA	NA	NA	NA	NA	NA
d81917b6b3d7be2bafe141e7130ae17d	Bacteria	Actinobacteria	Thermoleophilia	Gaiellales	Gaiellaceae	NA	NA	NA	NA	NA	NA	NA	NA	NA	NA	NA	NA	NA	NA
083f97266490ec26b0d2e26951cb8dcb	Bacteria	Bacteroidetes	Saprospirae	Saprospirales	Saprospiraceae	NA	NA	NA	NA	NA	NA	NA	NA	NA	NA	NA	NA	NA	NA
a01583885429172b989fe4e58a330044	Bacteria	Bacteroidetes	Flavobacteriia	Flavobacteriales	Cryomorphaceae	Fluviicola	NA	NA	NA	NA	NA	NA	NA	NA	NA	NA	NA	NA	NA
efbfec0933c045ef706324898b5868f5	Bacteria	Bacteroidetes	Sphingobacteriia	Sphingobacteriales	NA	NA	NA	NA	NA	NA	NA	NA	NA	NA	NA	NA	NA	NA	NA
d8d7687480c30c28ce96c448f95bff3f	Bacteria	Chloroflexi	Chloroflexi	Roseiflexales	NA	NA	NA	NA	NA	NA	NA	NA	NA	NA	NA	NA	NA	NA	NA
d726a9df21d6c059cda6a8c195a65abc	Bacteria	Verrucomicrobia	Methylacidiphilae	Methylacidiphilales	LD19	NA	NA	NA	NA	NA	NA	NA	NA	NA	NA	NA	NA	NA	NA
a55259757f330e14aa79a74e01d41907	Bacteria	Chloroflexi	Anaerolineae	A31	S47	NA	NA	NA	NA	NA	NA	NA	NA	NA	NA	NA	NA	NA	NA
9a1ab672b8d1f68d09a181bd745816c0	Bacteria	OD1	NA	NA	NA	NA	NA	NA	NA	NA	NA	NA	NA	NA	NA	NA	NA	NA	NA
3434d23eee65eb9db09c5edb60fbbe52	Bacteria	TM7	TM7-1	NA	NA	NA	NA	NA	NA	NA	NA	NA	NA	NA	NA	NA	NA	NA	NA
3f24f429c7263a3b05864a0f4e1c8a6d	Bacteria	Bacteroidetes	Saprospirae	Saprospirales	Chitinophagaceae	NA	NA	NA	NA	NA	NA	NA	NA	NA	NA	NA	NA	NA	NA
531555bd2bccce82ae5b212912b3e8aa	Bacteria	Verrucomicrobia	Verrucomicrobiae	Verrucomicrobiales	Verrucomicrobiaceae	NA	NA	NA	NA	NA	NA	NA	NA	NA	NA	NA	NA	NA	NA
96739d4c5da998d70a7e0eeb8ae3257c	Bacteria	Proteobacteria	Deltaproteobacteria	Myxococcales	NA	NA	NA	NA	NA	NA	NA	NA	NA	NA	NA	NA	NA	NA	NA
ab470b384be2ca876df31fb3ec667a8c	Bacteria	TM7	TM7-1	NA	NA	NA	NA	NA	NA	NA	NA	NA	NA	NA	NA	NA	NA	NA	NA
030902d87de81cb3a3f00d0707601045	Bacteria	Chlorobi	OPB56	NA	NA	NA	NA	NA	NA	NA	NA	NA	NA	NA	NA	NA	NA	NA	NA
62809e33a157e9b43e1a94d59018c984	Bacteria	Bacteroidetes	Cytophagia	Cytophagales	Cytophagaceae	NA	NA	NA	NA	NA	NA	NA	NA	NA	NA	NA	NA	NA	NA
2d0a67c3bf5fe19fa19cfac1669d3292	Bacteria	Armatimonadetes	0319-6E2	NA	NA	NA	NA	NA	NA	NA	NA	NA	NA	NA	NA	NA	NA	NA	NA
1f67e0babc0199af1b5fb6b3cf4992b4	Bacteria	NA	NA	NA	NA	NA	NA	NA	NA	NA	NA	NA	NA	NA	NA	NA	NA	NA	NA
aa57900d9728aba696af516a5cd0df49	Bacteria	Planctomycetes	Phycisphaerae	Phycisphaerales	NA	NA	NA	NA	NA	NA	NA	NA	NA	NA	NA	NA	NA	NA	NA
361e703d077e2e9d471a7d5af4b6a1c9	Bacteria	Proteobacteria	Alphaproteobacteria	BD7-3	NA	NA	NA	NA	NA	NA	NA	NA	NA	NA	NA	NA	NA	NA	NA
2a73afafc4a52a525b7045fc128eebd2	Bacteria	TM7	SC3	NA	NA	NA	NA	NA	NA	NA	NA	NA	NA	NA	NA	NA	NA	NA	NA
29440e5ccf1681b3c0a48b80db5881e1	Bacteria	TM6	SJA-4	NA	NA	NA	NA	NA	NA	NA	NA	NA	NA	NA	NA	NA	NA	NA	NA
1f00f8d041c58c2979f3296359645689	Bacteria	Chloroflexi	Anaerolineae	SBR1031	A4b	NA	NA	NA	NA	NA	NA	NA	NA	NA	NA	NA	NA	NA	NA
705addc7b4ad714dffb6049ce6db9030	Bacteria	Actinobacteria	Actinobacteria	Actinomycetales	Nocardiaceae	Nocardia	NA	NA	NA	NA	NA	NA	NA	NA	NA	NA	NA	NA	NA
460c91fc133a5d3630ec7e7155385113	Bacteria	Bacteroidetes	Saprospirae	Saprospirales	Chitinophagaceae	Niastella	NA	NA	NA	NA	NA	NA	NA	NA	NA	NA	NA	NA	NA
6dc19810f3171fe6145aa1c82c5279a0	Bacteria	Proteobacteria	Deltaproteobacteria	Myxococcales	OM27	NA	NA	NA	NA	NA	NA	NA	NA	NA	NA	NA	NA	NA	NA
f32100b3a97af59dfc58cbd8d31bfd51	Bacteria	Chloroflexi	Chloroflexi	Herpetosiphonales	NA	NA	NA	NA	NA	NA	NA	NA	NA	NA	NA	NA	NA	NA	NA
8afbf3f65c242b635e5239c7710b8c0c	Bacteria	Chlorobi	SJA-28	NA	NA	NA	NA	NA	NA	NA	NA	NA	NA	NA	NA	NA	NA	NA	NA
21770884a2efde2cd56cd8b408556e26	Bacteria	Proteobacteria	Gammaproteobacteria	Xanthomonadales	Xanthomonadaceae	NA	NA	NA	NA	NA	NA	NA	NA	NA	NA	NA	NA	NA	NA
620b3c9deb8cf2522b9ae7a37330acd9	Bacteria	Actinobacteria	Actinobacteria	Actinomycetales	Micromonosporaceae	Actinoplanes	NA	NA	NA	NA	NA	NA	NA	NA	NA	NA	NA	NA	NA
5ad411756629630605e27df140de4319	Bacteria	Armatimonadetes	Fimbriimonadia	Fimbriimonadales	Fimbriimonadaceae	Fimbriimonas	NA	NA	NA	NA	NA	NA	NA	NA	NA	NA	NA	NA	NA
7870ef08f24d05d57972f68ed056f9c3	Bacteria	Proteobacteria	Deltaproteobacteria	Myxococcales	NA	NA	NA	NA	NA	NA	NA	NA	NA	NA	NA	NA	NA	NA	NA
e98cc51a014e5c105c6864f830194eb5	Bacteria	TM6	SBRH58	NA	NA	NA	NA	NA	NA	NA	NA	NA	NA	NA	NA	NA	NA	NA	NA
b2c8652b54c77d851ae180b96f43cf2c	Bacteria	Planctomycetes	Planctomycetia	Gemmatales	Gemmataceae	Gemmata	NA	NA	NA	NA	NA	NA	NA	NA	NA	NA	NA	NA	NA
effd879a54d2ca619f94e1ebfd88285b	Bacteria	Planctomycetes	Planctomycetia	Pirellulales	Pirellulaceae	NA	NA	NA	NA	NA	NA	NA	NA	NA	NA	NA	NA	NA	NA
a31e84d12263998e1a2e3b56fa663651	Bacteria	Planctomycetes	BD7-11	NA	NA	NA	NA	NA	NA	NA	NA	NA	NA	NA	NA	NA	NA	NA	NA
5f4691e2bc468de90cfe24e676189e5e	Bacteria	Verrucomicrobia	Pedosphaerae	Pedosphaerales	NA	NA	NA	NA	NA	NA	NA	NA	NA	NA	NA	NA	NA	NA	NA
198e3d3325238b0bd841b09bca8fc404	Bacteria	Planctomycetes	Phycisphaerae	Phycisphaerales	NA	NA	NA	NA	NA	NA	NA	NA	NA	NA	NA	NA	NA	NA	NA
f0d95ce8d20665945216b1f4a95c4dd7	Bacteria	Chloroflexi	Chloroflexi	Herpetosiphonales	NA	NA	NA	NA	NA	NA	NA	NA	NA	NA	NA	NA	NA	NA	NA
205207a27964528e901dff86dfe6deb8	Bacteria	Bacteroidetes	Bacteroidia	Bacteroidales	NA	NA	NA	NA	NA	NA	NA	NA	NA	NA	NA	NA	NA	NA	NA
7da6fdf454d28284d2e147dacb5369ee	Bacteria	Bacteroidetes	Cytophagia	Cytophagales	Flammeovirgaceae	NA	NA	NA	NA	NA	NA	NA	NA	NA	NA	NA	NA	NA	NA
9fea95f187db0ea69433a458c3a300c8	Bacteria	Planctomycetes	vadinHA49	p04_C01	NA	NA	NA	NA	NA	NA	NA	NA	NA	NA	NA	NA	NA	NA	NA
ddd9a9e78a7a49f38f7818b4837702e4	Bacteria	Acidobacteria	Solibacteres	Solibacterales	Solibacteraceae	CandidatusSolibacter	NA	NA	NA	NA	NA	NA	NA	NA	NA	NA	NA	NA	NA
6ce71c5bddccda99ac9105763ab28455	Bacteria	Planctomycetes	Planctomycetia	Gemmatales	Gemmataceae	NA	NA	NA	NA	NA	NA	NA	NA	NA	NA	NA	NA	NA	NA
71997ad2622ace69fd72e97d61da31cc	Bacteria	Proteobacteria	Deltaproteobacteria	Bdellovibrionales	Bdellovibrionaceae	Bdellovibrio	NA	NA	NA	NA	NA	NA	NA	NA	NA	NA	NA	NA	NA
f2bfa9722816cba6e0ef77ee7227ba4a	Bacteria	Planctomycetes	Planctomycetia	Gemmatales	Isosphaeraceae	NA	NA	NA	NA	NA	NA	NA	NA	NA	NA	NA	NA	NA	NA
2fcc29c59dfcb5a994336086f550816f	Bacteria	Planctomycetes	Phycisphaerae	Phycisphaerales	NA	NA	NA	NA	NA	NA	NA	NA	NA	NA	NA	NA	NA	NA	NA
b6ac5b170e4514696edfd7d482c4ec0e	Bacteria	Planctomycetes	Phycisphaerae	WD2101	NA	NA	NA	NA	NA	NA	NA	NA	NA	NA	NA	NA	NA	NA	NA
b2a8b929b78732593f6f11c1193a98be	Bacteria	Planctomycetes	Planctomycetia	Pirellulales	Pirellulaceae	NA	NA	NA	NA	NA	NA	NA	NA	NA	NA	NA	NA	NA	NA
20fb06d7f78825e28a5cc5a5ca4eab01	Bacteria	Planctomycetes	Phycisphaerae	WD2101	NA	NA	NA	NA	NA	NA	NA	NA	NA	NA	NA	NA	NA	NA	NA
d8d88e69058642b4ebd256f62f97e6ae	Bacteria	Proteobacteria	Deltaproteobacteria	NA	NA	NA	NA	NA	NA	NA	NA	NA	NA	NA	NA	NA	NA	NA	NA
de8c3b3a0f6c0a58d11075ef1b9d9b46	Bacteria	Planctomycetes	Planctomycetia	Gemmatales	Isosphaeraceae	NA	NA	NA	NA	NA	NA	NA	NA	NA	NA	NA	NA	NA	NA
7675f76b34183b1341c9e22e6a27146c	Bacteria	Planctomycetes	Planctomycetia	Gemmatales	Gemmataceae	Gemmata	NA	NA	NA	NA	NA	NA	NA	NA	NA	NA	NA	NA	NA
20b3df08cd5fac2be26a2928155bab69	Bacteria	Proteobacteria	Betaproteobacteria	Burkholderiales	Alcaligenaceae	Achromobacter	NA	NA	NA	NA	NA	NA	NA	NA	NA	NA	NA	NA	NA
9eb9ab6659d56112652d6c3a30a17c70	Bacteria	Proteobacteria	Alphaproteobacteria	Caulobacterales	Caulobacteraceae	NA	NA	NA	NA	NA	NA	NA	NA	NA	NA	NA	NA	NA	NA
ff268fb9d213ba22f5ba50c31770f115	Bacteria	Planctomycetes	Planctomycetia	Gemmatales	Gemmataceae	NA	NA	NA	NA	NA	NA	NA	NA	NA	NA	NA	NA	NA	NA
b902f7ea9377571bc9f22e77755941d4	Bacteria	Bacteroidetes	Cytophagia	Cytophagales	Cytophagaceae	Hymenobacter	NA	NA	NA	NA	NA	NA	NA	NA	NA	NA	NA	NA	NA
d41db568be3635f14c6b5b3bfc523d82	Bacteria	BHI80-139	NA	NA	NA	NA	NA	NA	NA	NA	NA	NA	NA	NA	NA	NA	NA	NA	NA
47b906be00fddd1237c763649bf39488	Bacteria	Verrucomicrobia	Spartobacteria	Chthoniobacterales	Chthoniobacteraceae	DA101	NA	NA	NA	NA	NA	NA	NA	NA	NA	NA	NA	NA	NA
15c8cccd9217fa25265927cc896b1c30	Bacteria	Proteobacteria	Gammaproteobacteria	Xanthomonadales	Xanthomonadaceae	NA	NA	NA	NA	NA	NA	NA	NA	NA	NA	NA	NA	NA	NA
c05df092c2eaea4db9bbff8d0d869462	Bacteria	Proteobacteria	Gammaproteobacteria	Legionellales	Coxiellaceae	NA	NA	NA	NA	NA	NA	NA	NA	NA	NA	NA	NA	NA	NA
fa3a66fa1dc1e06af4c2c83a2570425c	Bacteria	TM7	TM7-3	NA	NA	NA	NA	NA	NA	NA	NA	NA	NA	NA	NA	NA	NA	NA	NA
6817a2ee7499bc12e3e1f00e75ae8cc1	Bacteria	Acidobacteria	Sva0725	Sva0725	NA	NA	NA	NA	NA	NA	NA	NA	NA	NA	NA	NA	NA	NA	NA
8eeb7ae13e418c874a0b494b22cb176b	Bacteria	Chlorobi	SJA-28	NA	NA	NA	NA	NA	NA	NA	NA	NA	NA	NA	NA	NA	NA	NA	NA
2534ef8b12fa85f67e6a80a4742e30d7	Bacteria	Planctomycetes	Planctomycetia	B97	NA	NA	NA	NA	NA	NA	NA	NA	NA	NA	NA	NA	NA	NA	NA
18c8caa2aa4e1e11226bd97509d629bf	Bacteria	Planctomycetes	Phycisphaerae	Phycisphaerales	NA	NA	NA	NA	NA	NA	NA	NA	NA	NA	NA	NA	NA	NA	NA
9dabacd18ce07a0623da9c43ff0d9608	Bacteria	Planctomycetes	Phycisphaerae	Phycisphaerales	NA	NA	NA	NA	NA	NA	NA	NA	NA	NA	NA	NA	NA	NA	NA
02c4f5cbb4b9e3f055bd2b06d95923b4	Bacteria	Acidobacteria	Chloracidobacteria	NA	NA	NA	NA	NA	NA	NA	NA	NA	NA	NA	NA	NA	NA	NA	NA
cd295dee38534ba69d54af6fa9cce0ae	Bacteria	Proteobacteria	Deltaproteobacteria	Myxococcales	NA	NA	NA	NA	NA	NA	NA	NA	NA	NA	NA	NA	NA	NA	NA
e030c32f61d38bdffedb9e85e2699f97	Bacteria	Planctomycetes	Planctomycetia	Gemmatales	Gemmataceae	NA	NA	NA	NA	NA	NA	NA	NA	NA	NA	NA	NA	NA	NA
341b0f785fb855fd8b8fd21b84b00982	Bacteria	Proteobacteria	Alphaproteobacteria	NA	NA	NA	NA	NA	NA	NA	NA	NA	NA	NA	NA	NA	NA	NA	NA
eb96d3a3bbcdd829a48a49f77de2f98f	Bacteria	Cyanobacteria	Nostocophycideae	Nostocales	Nostocaceae	Nostoc	NA	NA	NA	NA	NA	NA	NA	NA	NA	NA	NA	NA	NA
7db6819d7c436011c7d40c8e035dfb37	Bacteria	Proteobacteria	Deltaproteobacteria	Myxococcales	NA	NA	NA	NA	NA	NA	NA	NA	NA	NA	NA	NA	NA	NA	NA
a012a2c745c8547490c206d8414b0d7c	Bacteria	Nitrospirae	Nitrospira	Nitrospirales	Nitrospiraceae	Nitrospira	NA	NA	NA	NA	NA	NA	NA	NA	NA	NA	NA	NA	NA
359a288952d5098f4bcd228e5a01ee62	Bacteria	Bacteroidetes	Cytophagia	Cytophagales	Cytophagaceae	NA	NA	NA	NA	NA	NA	NA	NA	NA	NA	NA	NA	NA	NA
08d1db9e05b2d16b8971faa6b13646da	Bacteria	Bacteroidetes	Saprospirae	Saprospirales	NA	NA	NA	NA	NA	NA	NA	NA	NA	NA	NA	NA	NA	NA	NA
37ac0abb646f7a180c5e724ce5f12418	Bacteria	Bacteroidetes	Saprospirae	Saprospirales	Saprospiraceae	NA	NA	NA	NA	NA	NA	NA	NA	NA	NA	NA	NA	NA	NA
eed5411af847f543f77233fdd37fef09	Bacteria	Planctomycetes	Planctomycetia	Gemmatales	Gemmataceae	NA	NA	NA	NA	NA	NA	NA	NA	NA	NA	NA	NA	NA	NA
a9651711f3a370cd3d9acd7a0e103ddb	Bacteria	Bacteroidetes	Cytophagia	Cytophagales	Cytophagaceae	NA	NA	NA	NA	NA	NA	NA	NA	NA	NA	NA	NA	NA	NA
88352e99528fd35642d27e44174557da	Bacteria	Cyanobacteria	ML635J-21	NA	NA	NA	NA	NA	NA	NA	NA	NA	NA	NA	NA	NA	NA	NA	NA
a6177e2f13fd628a68d94d59088d8a15	Bacteria	Acidobacteria	Solibacteres	Solibacterales	NA	NA	NA	NA	NA	NA	NA	NA	NA	NA	NA	NA	NA	NA	NA
bcf1393620a535d819c13a28546e2b70	Bacteria	Proteobacteria	Betaproteobacteria	MND1	NA	NA	NA	NA	NA	NA	NA	NA	NA	NA	NA	NA	NA	NA	NA
5325109e661b86a0b18352a045b920d6	Bacteria	Cyanobacteria	ML635J-21	NA	NA	NA	NA	NA	NA	NA	NA	NA	NA	NA	NA	NA	NA	NA	NA
7fec83f6032316edd5be66d779980375	Bacteria	Planctomycetes	Phycisphaerae	Pla1	NA	NA	NA	NA	NA	NA	NA	NA	NA	NA	NA	NA	NA	NA	NA
ee35c8413b426a02b8f85c386f4e89c4	Bacteria	Actinobacteria	Acidimicrobiia	Acidimicrobiales	NA	NA	NA	NA	NA	NA	NA	NA	NA	NA	NA	NA	NA	NA	NA
df720700404b7ee7cd8558d9343f5a14	Bacteria	Verrucomicrobia	Opitutae	Cerasicoccales	Cerasicoccaceae	NA	NA	NA	NA	NA	NA	NA	NA	NA	NA	NA	NA	NA	NA
375775bc0a11e475d09d3477fd6e40fd	Bacteria	WPS-2	NA	NA	NA	NA	NA	NA	NA	NA	NA	NA	NA	NA	NA	NA	NA	NA	NA
e26c30ee131d3f83b5887357a5f30647	Bacteria	Planctomycetes	vadinHA49	p04_C01	NA	NA	NA	NA	NA	NA	NA	NA	NA	NA	NA	NA	NA	NA	NA
dbac6f5cbeb0de558e34c891fb25187b	Bacteria	Proteobacteria	Gammaproteobacteria	Enterobacteriales	Enterobacteriaceae	Buchnera	NA	NA	NA	NA	NA	NA	NA	NA	NA	NA	NA	NA	NA
833b9a67077751c781789c80121ec340	Bacteria	Planctomycetes	028H05-P-BN-P5	NA	NA	NA	NA	NA	NA	NA	NA	NA	NA	NA	NA	NA	NA	NA	NA
358b5734826e34db48d8d82bbf59da66	Bacteria	Armatimonadetes	Fimbriimonadia	Fimbriimonadales	Fimbriimonadaceae	NA	NA	NA	NA	NA	NA	NA	NA	NA	NA	NA	NA	NA	NA
595113a7794bc594a6276166e9af68e7	Bacteria	Planctomycetes	Phycisphaerae	Phycisphaerales	NA	NA	NA	NA	NA	NA	NA	NA	NA	NA	NA	NA	NA	NA	NA
b7e55983e10afcae0dd46fcb6d1b0273	Bacteria	Actinobacteria	Actinobacteria	Actinomycetales	Nocardiaceae	Nocardia	NA	NA	NA	NA	NA	NA	NA	NA	NA	NA	NA	NA	NA
d57a4b3af539a35b84b2e5bb432f0bcf	Bacteria	Chloroflexi	Ktedonobacteria	TK10	NA	NA	NA	NA	NA	NA	NA	NA	NA	NA	NA	NA	NA	NA	NA
1adc306f1152c4ebc8a454645db4e1cd	Bacteria	Bacteroidetes	Sphingobacteriia	Sphingobacteriales	NA	NA	NA	NA	NA	NA	NA	NA	NA	NA	NA	NA	NA	NA	NA
52b62db8fdad524a91f67634659ffdfb	Bacteria	Bacteroidetes	Flavobacteriia	Flavobacteriales	Cryomorphaceae	NA	NA	NA	NA	NA	NA	NA	NA	NA	NA	NA	NA	NA	NA
49fe5891c8045a79397020e23945b81e	Bacteria	Planctomycetes	Phycisphaerae	Phycisphaerales	NA	NA	NA	NA	NA	NA	NA	NA	NA	NA	NA	NA	NA	NA	NA
17cd4a1dfa6c1d2d752b807da358218e	Bacteria	Gemmatimonadetes	Gemmatimonadetes	N1423WL	NA	NA	NA	NA	NA	NA	NA	NA	NA	NA	NA	NA	NA	NA	NA
481fb4beb13732a1d9d6cda8c46d7d19	Bacteria	Planctomycetes	Phycisphaerae	mle1-8	NA	NA	NA	NA	NA	NA	NA	NA	NA	NA	NA	NA	NA	NA	NA
25f7923d11c901c776699c78ec90a665	Bacteria	Proteobacteria	Gammaproteobacteria	Legionellales	Coxiellaceae	NA	NA	NA	NA	NA	NA	NA	NA	NA	NA	NA	NA	NA	NA
25dd93ceee339bfce84395d26f3d4637	Bacteria	Actinobacteria	Actinobacteria	Actinomycetales	Propionibacteriaceae	NA	NA	NA	NA	NA	NA	NA	NA	NA	NA	NA	NA	NA	NA
344b39163bd7be46bdf0a053714c5b35	Bacteria	Planctomycetes	Planctomycetia	Gemmatales	Gemmataceae	NA	NA	NA	NA	NA	NA	NA	NA	NA	NA	NA	NA	NA	NA
2e8382e7a30bdd1a98347b63a14be1e8	Bacteria	Gemmatimonadetes	Gemm-2	NA	NA	NA	NA	NA	NA	NA	NA	NA	NA	NA	NA	NA	NA	NA	NA
11170f1db68e52a17719f2c0728ebea5	Bacteria	Chloroflexi	Thermomicrobia	NA	NA	NA	NA	NA	NA	NA	NA	NA	NA	NA	NA	NA	NA	NA	NA
3c93c5e655c0b610fac41a703a36fe2f	Bacteria	NA	NA	NA	NA	NA	NA	NA	NA	NA	NA	NA	NA	NA	NA	NA	NA	NA	NA
d9918726ff256d58bcf8967112ac2f4f	Bacteria	Planctomycetes	Planctomycetia	Gemmatales	Gemmataceae	NA	NA	NA	NA	NA	NA	NA	NA	NA	NA	NA	NA	NA	NA
ad7615c107f26252c08af7ec5e265804	Bacteria	Bacteroidetes	Sphingobacteriia	Sphingobacteriales	NA	NA	NA	NA	NA	NA	NA	NA	NA	NA	NA	NA	NA	NA	NA
7ecc53c3eca637af7f8a553e9c6dd2a8	Bacteria	Planctomycetes	BD7-11	NA	NA	NA	NA	NA	NA	NA	NA	NA	NA	NA	NA	NA	NA	NA	NA
8a6691e94d063c1638bd8c87727cf1ab	Bacteria	FBP	NA	NA	NA	NA	NA	NA	NA	NA	NA	NA	NA	NA	NA	NA	NA	NA	NA
f8bd118eea86e10b3d09a49a652e10e5	Bacteria	Bacteroidetes	Sphingobacteriia	Sphingobacteriales	NA	NA	NA	NA	NA	NA	NA	NA	NA	NA	NA	NA	NA	NA	NA
895a579b167be19bfc0637cdf509b03e	Bacteria	Acidobacteria	Acidobacteria-5	NA	NA	NA	NA	NA	NA	NA	NA	NA	NA	NA	NA	NA	NA	NA	NA
4d861305ae5db563f8d351451d74e6ea	Bacteria	Bacteroidetes	Cytophagia	Cytophagales	Cytophagaceae	NA	NA	NA	NA	NA	NA	NA	NA	NA	NA	NA	NA	NA	NA
7d84fa5c0f432e43322c71d63519dc96	Bacteria	Chloroflexi	Ktedonobacteria	TK10	NA	NA	NA	NA	NA	NA	NA	NA	NA	NA	NA	NA	NA	NA	NA
91f18600b7320750de3b498e1fc2dfee	Bacteria	Planctomycetes	Planctomycetia	B97	NA	NA	NA	NA	NA	NA	NA	NA	NA	NA	NA	NA	NA	NA	NA
7865472ba50bd807ed3625c4e8be0ee9	Bacteria	Chloroflexi	Ktedonobacteria	TK10	NA	NA	NA	NA	NA	NA	NA	NA	NA	NA	NA	NA	NA	NA	NA
0221d08dec9e92e52180bc3cb2ca8a4a	Bacteria	NA	NA	NA	NA	NA	NA	NA	NA	NA	NA	NA	NA	NA	NA	NA	NA	NA	NA
e90a6f048042ab8cd4accaf14617e10e	Bacteria	Planctomycetes	Planctomycetia	Gemmatales	Gemmataceae	Gemmata	NA	NA	NA	NA	NA	NA	NA	NA	NA	NA	NA	NA	NA
163a8a0c56c96794873bdc10d4dd63aa	Bacteria	Chloroflexi	Chloroflexi	Roseiflexales	NA	NA	NA	NA	NA	NA	NA	NA	NA	NA	NA	NA	NA	NA	NA
23e7d1ef4aa863b44cf4e2215db9d1ca	Bacteria	Fibrobacteres	Fibrobacteria	258ds10	NA	NA	NA	NA	NA	NA	NA	NA	NA	NA	NA	NA	NA	NA	NA
3ac11d5534508a33e7f74786651dd966	Bacteria	Proteobacteria	Deltaproteobacteria	Spirobacillales	NA	NA	NA	NA	NA	NA	NA	NA	NA	NA	NA	NA	NA	NA	NA
d629686d93237c788c065ac3f522cb2a	Bacteria	Bacteroidetes	Saprospirae	Saprospirales	Saprospiraceae	NA	NA	NA	NA	NA	NA	NA	NA	NA	NA	NA	NA	NA	NA
4ff786b6c61a2a64b67d58d5c2910454	Bacteria	Planctomycetes	Phycisphaerae	WD2101	NA	NA	NA	NA	NA	NA	NA	NA	NA	NA	NA	NA	NA	NA	NA
ff9aa7c49e5ee8156c7a2f011a992d21	Bacteria	Bacteroidetes	Cytophagia	Cytophagales	Cytophagaceae	Cytophaga	NA	NA	NA	NA	NA	NA	NA	NA	NA	NA	NA	NA	NA
ea24d750a51b55498ac9e6df8f81458c	Bacteria	Planctomycetes	Phycisphaerae	Phycisphaerales	NA	NA	NA	NA	NA	NA	NA	NA	NA	NA	NA	NA	NA	NA	NA
c75350dc53bbe32dd95216f3cb4b2473	Bacteria	Chlorobi	NA	NA	NA	NA	NA	NA	NA	NA	NA	NA	NA	NA	NA	NA	NA	NA	NA
3d71059863f24fd0cb1170fda74f7152	Bacteria	OD1	ZB2	NA	NA	NA	NA	NA	NA	NA	NA	NA	NA	NA	NA	NA	NA	NA	NA
2b67d58df2af7168da70f77bcf0d3159	Bacteria	Chloroflexi	Anaerolineae	GCA004	NA	NA	NA	NA	NA	NA	NA	NA	NA	NA	NA	NA	NA	NA	NA
61e32175bac5b813439e70c648e1c02b	Bacteria	Planctomycetes	Phycisphaerae	Phycisphaerales	NA	NA	NA	NA	NA	NA	NA	NA	NA	NA	NA	NA	NA	NA	NA
8715941c10322f16b07b04d50860ff2b	Bacteria	Chloroflexi	Anaerolineae	Caldilineales	Caldilineaceae	NA	NA	NA	NA	NA	NA	NA	NA	NA	NA	NA	NA	NA	NA
63c94e6feebd1c903d1adf762211d61d	Bacteria	OP3	PBS-25	NA	NA	NA	NA	NA	NA	NA	NA	NA	NA	NA	NA	NA	NA	NA	NA
ede51daf2ecc7b3ee1658a8dd8285f7c	Bacteria	Planctomycetes	Planctomycetia	Pirellulales	Pirellulaceae	NA	NA	NA	NA	NA	NA	NA	NA	NA	NA	NA	NA	NA	NA
6910c9b18e697be95924bec16b2d81e7	Bacteria	Tenericutes	Mollicutes	Anaeroplasmatales	Anaeroplasmataceae	Asteroleplasma	NA	NA	NA	NA	NA	NA	NA	NA	NA	NA	NA	NA	NA
87cf8e23a46a99d13091b58fa7135472	Bacteria	OD1	SM2F11	NA	NA	NA	NA	NA	NA	NA	NA	NA	NA	NA	NA	NA	NA	NA	NA
8fb91147cbbabefbd4d355a475d79f6d	Bacteria	WS3	PRR-12	Sediment-1	NA	NA	NA	NA	NA	NA	NA	NA	NA	NA	NA	NA	NA	NA	NA
f5bfcd11610f234e561c35dfc04e8bb3	Bacteria	OD1	NA	NA	NA	NA	NA	NA	NA	NA	NA	NA	NA	NA	NA	NA	NA	NA	NA
f7665d9c6c02762c89963efca6a86b19	Bacteria	Actinobacteria	Actinobacteria	Actinomycetales	Nocardiaceae	Nocardia	NA	NA	NA	NA	NA	NA	NA	NA	NA	NA	NA	NA	NA
ced22004688e87c26d2dfe00fbf6be22	Bacteria	Actinobacteria	Acidimicrobiia	Acidimicrobiales	C111	NA	NA	NA	NA	NA	NA	NA	NA	NA	NA	NA	NA	NA	NA
9f7629ef2787d35ca3f2689a1a41336b	Bacteria	Bacteroidetes	Flavobacteriia	Flavobacteriales	Cryomorphaceae	Fluviicola	NA	NA	NA	NA	NA	NA	NA	NA	NA	NA	NA	NA	NA
ca89ab3792c3e5fbb3ae778b51c59d1d	Bacteria	BRC1	PRR-11	NA	NA	NA	NA	NA	NA	NA	NA	NA	NA	NA	NA	NA	NA	NA	NA
c8d90980cfce783ddcf5c2558c900c77	Bacteria	Planctomycetes	Phycisphaerae	Phycisphaerales	NA	NA	NA	NA	NA	NA	NA	NA	NA	NA	NA	NA	NA	NA	NA
4dd40b8fed7e0fd43eca7d7bc630ca8b	Bacteria	OD1	NA	NA	NA	NA	NA	NA	NA	NA	NA	NA	NA	NA	NA	NA	NA	NA	NA
335996441bc6572810b46b3595b9faa2	Bacteria	Chloroflexi	Anaerolineae	SBR1031	A4b	NA	NA	NA	NA	NA	NA	NA	NA	NA	NA	NA	NA	NA	NA
a1a90a8f900372960d83d9f02bf7dfab	Bacteria	TM7	TM7-1	NA	NA	NA	NA	NA	NA	NA	NA	NA	NA	NA	NA	NA	NA	NA	NA
db662af2d80c947169a81fe3ef445dbe	Bacteria	TM7	TM7-1	NA	NA	NA	NA	NA	NA	NA	NA	NA	NA	NA	NA	NA	NA	NA	NA
6f5e07a3dc31b46a33d9350448d719ab	Bacteria	TM7	TM7-3	I025	NA	NA	NA	NA	NA	NA	NA	NA	NA	NA	NA	NA	NA	NA	NA
44703eff54d5ce4b46214ac2ed8d438c	Bacteria	Actinobacteria	Actinobacteria	Micrococcales	NA	NA	NA	NA	NA	NA	NA	NA	NA	NA	NA	NA	NA	NA	NA
2596586ecd1a6a99cca0f9390a3c1bc2	Bacteria	OD1	ABY1	NA	NA	NA	NA	NA	NA	NA	NA	NA	NA	NA	NA	NA	NA	NA	NA
c4acd56c44ae2c30e3e88fa786d10054	Bacteria	Gemmatimonadetes	Gemm-1	NA	NA	NA	NA	NA	NA	NA	NA	NA	NA	NA	NA	NA	NA	NA	NA
f9c2c35abef0fdade01824db8b630e65	Bacteria	Chloroflexi	S085	NA	NA	NA	NA	NA	NA	NA	NA	NA	NA	NA	NA	NA	NA	NA	NA
e8edbdd97ffe6ff50c31a7276cfca407	Bacteria	OD1	ZB2	NA	NA	NA	NA	NA	NA	NA	NA	NA	NA	NA	NA	NA	NA	NA	NA
c2ba51ea090933596cc5bb0123df05b7	Bacteria	Chloroflexi	SHA-26	NA	NA	NA	NA	NA	NA	NA	NA	NA	NA	NA	NA	NA	NA	NA	NA
8edae5529d1b8b9feda6ec4d10bebafe	Bacteria	Bacteroidetes	Sphingobacteriia	Sphingobacteriales	NA	NA	NA	NA	NA	NA	NA	NA	NA	NA	NA	NA	NA	NA	NA
a52ceeee930cbc987b19d4ac512e0b30	Bacteria	NA	NA	NA	NA	NA	NA	NA	NA	NA	NA	NA	NA	NA	NA	NA	NA	NA	NA
dc6873713cb3993399febe5d89726597	Bacteria	Planctomycetes	Planctomycetia	Pirellulales	Pirellulaceae	NA	NA	NA	NA	NA	NA	NA	NA	NA	NA	NA	NA	NA	NA
41ee92d0f923efc804fcf7afe3aef06d	Bacteria	TM6	SJA-4	NA	NA	NA	NA	NA	NA	NA	NA	NA	NA	NA	NA	NA	NA	NA	NA
d450006a63eb5239a78b9b32dc388054	Bacteria	Proteobacteria	Deltaproteobacteria	NA	NA	NA	NA	NA	NA	NA	NA	NA	NA	NA	NA	NA	NA	NA	NA
f81f78a345c6fbbdce40078aa2e1d44c	Bacteria	Proteobacteria	Alphaproteobacteria	Caulobacterales	Caulobacteraceae	Phenylobacterium	NA	NA	NA	NA	NA	NA	NA	NA	NA	NA	NA	NA	NA
dc7d5864e0b7daa689a0ec1d963cd221	Bacteria	Proteobacteria	Betaproteobacteria	NA	NA	NA	NA	NA	NA	NA	NA	NA	NA	NA	NA	NA	NA	NA	NA
8e525de4529d33574c927128005f9435	Bacteria	OD1	SM2F11	NA	NA	NA	NA	NA	NA	NA	NA	NA	NA	NA	NA	NA	NA	NA	NA
531ac6a61775af9fd972e9fcb40deb05	Bacteria	TM7	TM7-1	NA	NA	NA	NA	NA	NA	NA	NA	NA	NA	NA	NA	NA	NA	NA	NA
aefb44687585fd13e409010ed1a870ea	Bacteria	Chloroflexi	Anaerolineae	SBR1031	A4b	NA	NA	NA	NA	NA	NA	NA	NA	NA	NA	NA	NA	NA	NA
9619ad4d65aa877a985d6b5aefc4fc5c	Bacteria	Proteobacteria	Deltaproteobacteria	Desulfuromonadales	Geobacteraceae	Geobacter	NA	NA	NA	NA	NA	NA	NA	NA	NA	NA	NA	NA	NA
e93112b05cc9d322c98b9c30e73c7f09	Bacteria	Planctomycetes	Planctomycetia	Gemmatales	Isosphaeraceae	NA	NA	NA	NA	NA	NA	NA	NA	NA	NA	NA	NA	NA	NA
e4d3119cf05e5999489cd2af1843d13c	Bacteria	Verrucomicrobia	Methylacidiphilae	S-BQ2-57	NA	NA	NA	NA	NA	NA	NA	NA	NA	NA	NA	NA	NA	NA	NA
1c4827f410277b12c42bf59d4e5dbea8	Bacteria	Bacteroidetes	Sphingobacteriia	Sphingobacteriales	NA	NA	NA	NA	NA	NA	NA	NA	NA	NA	NA	NA	NA	NA	NA
17a004df19cd545966efca9d0aa5dff6	Bacteria	Chloroflexi	C0119	NA	NA	NA	NA	NA	NA	NA	NA	NA	NA	NA	NA	NA	NA	NA	NA
86c4f0d57793051b104ab146f593b7dc	Bacteria	TM6	SJA-4	NA	NA	NA	NA	NA	NA	NA	NA	NA	NA	NA	NA	NA	NA	NA	NA
0cfa4925347ed1fd0d0a366f85a001d4	Bacteria	Planctomycetes	Phycisphaerae	Phycisphaerales	Phycisphaeraceae	NA	NA	NA	NA	NA	NA	NA	NA	NA	NA	NA	NA	NA	NA
f3fb1257a44bdd4fd6b5315a15e07c03	Bacteria	Acidobacteria	S035	NA	NA	NA	NA	NA	NA	NA	NA	NA	NA	NA	NA	NA	NA	NA	NA
c82d7e1b71f3b150c88f62f1ed72fb8a	Bacteria	Gemmatimonadetes	Gemm-2	NA	NA	NA	NA	NA	NA	NA	NA	NA	NA	NA	NA	NA	NA	NA	NA
9ce0086d44b41a642d0d7740c5a6a7c0	Bacteria	Chloroflexi	Anaerolineae	SBR1031	A4b	NA	NA	NA	NA	NA	NA	NA	NA	NA	NA	NA	NA	NA	NA
066f991c61b874cae714ec17fb7bd6a9	Bacteria	Planctomycetes	Planctomycetia	Gemmatales	Gemmataceae	Gemmata	NA	NA	NA	NA	NA	NA	NA	NA	NA	NA	NA	NA	NA
453a2f8a3717465974cb80c140776407	Bacteria	Tenericutes	Mollicutes	Anaeroplasmatales	Anaeroplasmataceae	Asteroleplasma	NA	NA	NA	NA	NA	NA	NA	NA	NA	NA	NA	NA	NA
b6a0b28e09cb577eff6dc4ab0b7c84fc	Bacteria	Acidobacteria	Chloracidobacteria	RB41	Ellin6075	NA	NA	NA	NA	NA	NA	NA	NA	NA	NA	NA	NA	NA	NA
e4880c3c487270001d83d2268abafa75	Bacteria	OD1	ZB2	NA	NA	NA	NA	NA	NA	NA	NA	NA	NA	NA	NA	NA	NA	NA	NA
d1fbab78ac3a0c637e34a604619a6c0b	Bacteria	Proteobacteria	Deltaproteobacteria	Bdellovibrionales	Bdellovibrionaceae	Bdellovibrio	NA	NA	NA	NA	NA	NA	NA	NA	NA	NA	NA	NA	NA
1f5c0e05d5099ea76345263999fcc9cb	Bacteria	Planctomycetes	Planctomycetia	Pirellulales	Pirellulaceae	Pirellula	NA	NA	NA	NA	NA	NA	NA	NA	NA	NA	NA	NA	NA
5cfb56052bd82ec815f5640495026935	Bacteria	TM7	TM7-1	NA	NA	NA	NA	NA	NA	NA	NA	NA	NA	NA	NA	NA	NA	NA	NA
02d91986bdf8ca584ae2d4cee189b352	Bacteria	Proteobacteria	Alphaproteobacteria	Ellin329	NA	NA	NA	NA	NA	NA	NA	NA	NA	NA	NA	NA	NA	NA	NA
9d7f739684827e107c388f8b5ea9bbcf	Bacteria	Planctomycetes	Planctomycetia	Gemmatales	Gemmataceae	NA	NA	NA	NA	NA	NA	NA	NA	NA	NA	NA	NA	NA	NA
1c778519615057ad2f4a74d2b8457e97	Bacteria	Acidobacteria	Chloracidobacteria	RB41	Ellin6075	NA	NA	NA	NA	NA	NA	NA	NA	NA	NA	NA	NA	NA	NA
ce722e91687f89016fea44ab82a11c6e	Bacteria	Bacteroidetes	Saprospirae	Saprospirales	Saprospiraceae	NA	NA	NA	NA	NA	NA	NA	NA	NA	NA	NA	NA	NA	NA
4cf42b2e770577d6ed01407a6bd49649	Bacteria	Chloroflexi	Anaerolineae	H39	NA	NA	NA	NA	NA	NA	NA	NA	NA	NA	NA	NA	NA	NA	NA
d2bdf88944d2f04ff2f3947c68b4baba	Bacteria	TM6	SJA-4	NA	NA	NA	NA	NA	NA	NA	NA	NA	NA	NA	NA	NA	NA	NA	NA
900459d7792d6eda2a65aa3b2063fad6	Bacteria	Bacteroidetes	Bacteroidia	Bacteroidales	Porphyromonadaceae	Porphyromonas	NA	NA	NA	NA	NA	NA	NA	NA	NA	NA	NA	NA	NA
17a09efe5f042cc6729113a1ad88f036	Bacteria	Planctomycetes	Phycisphaerae	WD2101	NA	NA	NA	NA	NA	NA	NA	NA	NA	NA	NA	NA	NA	NA	NA
eb5460d54103bbe1a4095d61b929ce17	Bacteria	Planctomycetes	Planctomycetia	Pirellulales	Pirellulaceae	A17	NA	NA	NA	NA	NA	NA	NA	NA	NA	NA	NA	NA	NA
5a8b524155d9f180bd4f54f6dd7fe171	Bacteria	OD1	NA	NA	NA	NA	NA	NA	NA	NA	NA	NA	NA	NA	NA	NA	NA	NA	NA
bfbab9d014abc7091a956d7054fbd0fc	Archaea	Parvarchaeota	Parvarchaea	WCHD3-30	NA	NA	NA	NA	NA	NA	NA	NA	NA	NA	NA	NA	NA	NA	NA
049951821e11d420661409e634ad610f	Bacteria	Proteobacteria	Deltaproteobacteria	NA	NA	NA	NA	NA	NA	NA	NA	NA	NA	NA	NA	NA	NA	NA	NA
caf3607784ac3aec1f09ea7d2ddaf45d	Bacteria	Proteobacteria	Deltaproteobacteria	Bdellovibrionales	Bdellovibrionaceae	Bdellovibrio	NA	NA	NA	NA	NA	NA	NA	NA	NA	NA	NA	NA	NA
b4052800848fa43a76d99f0bd6b653b3	Bacteria	Planctomycetes	Planctomycetia	Pirellulales	Pirellulaceae	NA	NA	NA	NA	NA	NA	NA	NA	NA	NA	NA	NA	NA	NA
9f1eaf2efb5d40608aabbc6159ea9857	Bacteria	Chlamydiae	Chlamydiia	Chlamydiales	NA	NA	NA	NA	NA	NA	NA	NA	NA	NA	NA	NA	NA	NA	NA
e7fc73945712a3885e291dd9ca99607b	Bacteria	OD1	ZB2	NA	NA	NA	NA	NA	NA	NA	NA	NA	NA	NA	NA	NA	NA	NA	NA
9c2de6ca33d366b715b9fd950a2365a9	Bacteria	OD1	Mb-NB09	NA	NA	NA	NA	NA	NA	NA	NA	NA	NA	NA	NA	NA	NA	NA	NA
7258b198dbf063e83031ec06714d61e3	Bacteria	Planctomycetes	Phycisphaerae	Pla1	NA	NA	NA	NA	NA	NA	NA	NA	NA	NA	NA	NA	NA	NA	NA
59b008b1b36bc16c97f372a8d9a842f5	Bacteria	Cyanobacteria	4C0d-2	MLE1-12	NA	NA	NA	NA	NA	NA	NA	NA	NA	NA	NA	NA	NA	NA	NA
ae28938910f538d5ff635495cdf89660	Bacteria	Acidobacteria	Acidobacteria-6	CCU21	NA	NA	NA	NA	NA	NA	NA	NA	NA	NA	NA	NA	NA	NA	NA
63a9e95eb289b331910ea74de60f0344	Bacteria	Gemmatimonadetes	Gemmatimonadetes	NA	NA	NA	NA	NA	NA	NA	NA	NA	NA	NA	NA	NA	NA	NA	NA
59f4b94345f7a20b55c6c25369db9842	Bacteria	Bacteroidetes	VC2_1_Bac22	NA	NA	NA	NA	NA	NA	NA	NA	NA	NA	NA	NA	NA	NA	NA	NA
38da5eceb468fb335575acc34c89a470	Bacteria	Proteobacteria	Deltaproteobacteria	Spirobacillales	NA	NA	NA	NA	NA	NA	NA	NA	NA	NA	NA	NA	NA	NA	NA
1f1d07b480bbc4172f62b62944442674	Bacteria	Proteobacteria	Alphaproteobacteria	BD7-3	NA	NA	NA	NA	NA	NA	NA	NA	NA	NA	NA	NA	NA	NA	NA
4b52ca05edd911a0ab23fc5e10f08d97	Bacteria	OP3	PBS-25	NA	NA	NA	NA	NA	NA	NA	NA	NA	NA	NA	NA	NA	NA	NA	NA
e8667a389d9e89859675a3d5d7ab15e1	Bacteria	Acidobacteria	Acidobacteria-6	iii1-15	NA	NA	NA	NA	NA	NA	NA	NA	NA	NA	NA	NA	NA	NA	NA
40642735ece36bd09fed8c4f5e4c7602	Bacteria	Bacteroidetes	Cytophagia	Cytophagales	Cytophagaceae	NA	NA	NA	NA	NA	NA	NA	NA	NA	NA	NA	NA	NA	NA
9b8a81a7a1e32b6f51480fe0bbcc3d0d	Bacteria	Actinobacteria	Rubrobacteria	Rubrobacterales	Rubrobacteraceae	Rubrobacter	NA	NA	NA	NA	NA	NA	NA	NA	NA	NA	NA	NA	NA
9afc82eb4a3fc7981070f391efbe1a7e	Bacteria	Proteobacteria	Alphaproteobacteria	Rhizobiales	Rhizobiaceae	Rhizobium	NA	NA	NA	NA	NA	NA	NA	NA	NA	NA	NA	NA	NA
8ddc62efa6543c64c1d005d9af048b67	Bacteria	TM7	TM7-1	NA	NA	NA	NA	NA	NA	NA	NA	NA	NA	NA	NA	NA	NA	NA	NA
7859637f543d7daea7112b50c50232a0	Bacteria	TM7	SC3	NA	NA	NA	NA	NA	NA	NA	NA	NA	NA	NA	NA	NA	NA	NA	NA
d3cd66d8adff2ee60d6e50bd3ea46c78	Bacteria	Planctomycetes	Planctomycetia	Pirellulales	Pirellulaceae	NA	NA	NA	NA	NA	NA	NA	NA	NA	NA	NA	NA	NA	NA
1c81f020574e12591dfb84d125a847cf	Bacteria	Actinobacteria	Actinobacteria	Actinomycetales	Micromonosporaceae	NA	NA	NA	NA	NA	NA	NA	NA	NA	NA	NA	NA	NA	NA
c6c202fd8b34072175824dabeb569c17	Bacteria	Acidobacteria	Chloracidobacteria	RB41	Ellin6075	NA	NA	NA	NA	NA	NA	NA	NA	NA	NA	NA	NA	NA	NA
23b629052814a5c78c4063383262d737	Bacteria	Planctomycetes	Planctomycetia	Pirellulales	Pirellulaceae	NA	NA	NA	NA	NA	NA	NA	NA	NA	NA	NA	NA	NA	NA
77a6204e1825004743031eff8e364aa9	Bacteria	Verrucomicrobia	Spartobacteria	Chthoniobacterales	01D2Z36	NA	NA	NA	NA	NA	NA	NA	NA	NA	NA	NA	NA	NA	NA
c6252bb8ac5120e1ebdc69d17c977924	Bacteria	Planctomycetes	Planctomycetia	Pirellulales	Pirellulaceae	NA	NA	NA	NA	NA	NA	NA	NA	NA	NA	NA	NA	NA	NA
8f18c67f7306e567a99ea95185b184a5	Bacteria	Proteobacteria	Alphaproteobacteria	Rhodospirillales	Rhodospirillaceae	NA	NA	NA	NA	NA	NA	NA	NA	NA	NA	NA	NA	NA	NA
3c755e3642f7690c3749279c585454ec	Bacteria	Proteobacteria	Alphaproteobacteria	NA	NA	NA	NA	NA	NA	NA	NA	NA	NA	NA	NA	NA	NA	NA	NA
957dd7ec3b9b5643254429904a66efad	Bacteria	Proteobacteria	Deltaproteobacteria	Myxococcales	Haliangiaceae	NA	NA	NA	NA	NA	NA	NA	NA	NA	NA	NA	NA	NA	NA
b871b7d48ac2ee3ca5b9c1313baa2551	Bacteria	OD1	ZB2	NA	NA	NA	NA	NA	NA	NA	NA	NA	NA	NA	NA	NA	NA	NA	NA
f1b02bc44b16635d388179d50716d2fc	Bacteria	TM7	TM7-1	NA	NA	NA	NA	NA	NA	NA	NA	NA	NA	NA	NA	NA	NA	NA	NA
132fbfccb818a00786d017033c615bc6	Bacteria	Tenericutes	Mollicutes	Anaeroplasmatales	Anaeroplasmataceae	Asteroleplasma	NA	NA	NA	NA	NA	NA	NA	NA	NA	NA	NA	NA	NA
f1c13894371c4d4b13e93ab487f9da68	Bacteria	Proteobacteria	Deltaproteobacteria	Myxococcales	Haliangiaceae	NA	NA	NA	NA	NA	NA	NA	NA	NA	NA	NA	NA	NA	NA
28ad5e9288737c1c202764639bb702e9	Bacteria	OD1	ZB2	NA	NA	NA	NA	NA	NA	NA	NA	NA	NA	NA	NA	NA	NA	NA	NA
43f99ab0a1ef9b87e9dda3636abddb98	Bacteria	Proteobacteria	Betaproteobacteria	IS-44	NA	NA	NA	NA	NA	NA	NA	NA	NA	NA	NA	NA	NA	NA	NA
60a84770e564ff7da12a1f7bd69b9d34	Bacteria	TM7	SC3	NA	NA	NA	NA	NA	NA	NA	NA	NA	NA	NA	NA	NA	NA	NA	NA
17dfa4ae6b3275552250cf8ca5bb16ac	Bacteria	Verrucomicrobia	Pedosphaerae	Pedosphaerales	NA	NA	NA	NA	NA	NA	NA	NA	NA	NA	NA	NA	NA	NA	NA
065485ddc38e32dc332888a59a30ed48	Bacteria	TM7	TM7-1	NA	NA	NA	NA	NA	NA	NA	NA	NA	NA	NA	NA	NA	NA	NA	NA
0f1132499b12929b9ab85127c58935a6	Bacteria	Proteobacteria	Deltaproteobacteria	NA	NA	NA	NA	NA	NA	NA	NA	NA	NA	NA	NA	NA	NA	NA	NA
4500430f09be6fbd36d696bf3b387c88	Bacteria	Gemmatimonadetes	Gemmatimonadetes	Gemmatimonadales	Ellin5301	NA	NA	NA	NA	NA	NA	NA	NA	NA	NA	NA	NA	NA	NA
9ffd66836ce25449518f762254de2752	Bacteria	Nitrospirae	Nitrospira	Nitrospirales	Nitrospiraceae	NA	NA	NA	NA	NA	NA	NA	NA	NA	NA	NA	NA	NA	NA
830a957dffc9cd3841e3eef251694aaa	Bacteria	Actinobacteria	Actinobacteria	Actinomycetales	Micromonosporaceae	NA	NA	NA	NA	NA	NA	NA	NA	NA	NA	NA	NA	NA	NA
2170a2bd73d6f7ce3005751d67f95a0a	Bacteria	OD1	Mb-NB09	NA	NA	NA	NA	NA	NA	NA	NA	NA	NA	NA	NA	NA	NA	NA	NA
e314408dee36e82d5a7292374b50b7bf	Bacteria	Tenericutes	Mollicutes	Anaeroplasmatales	Anaeroplasmataceae	Asteroleplasma	NA	NA	NA	NA	NA	NA	NA	NA	NA	NA	NA	NA	NA
4ce8f7a4f0ba01fc1b1cd6cb8aa036ff	Bacteria	Verrucomicrobia	Spartobacteria	Chthoniobacterales	Chthoniobacteraceae	OR-59	NA	NA	NA	NA	NA	NA	NA	NA	NA	NA	NA	NA	NA
02a84bc2dfdf4f77b72193093b5aa685	Bacteria	Nitrospirae	Nitrospira	Nitrospirales	Nitrospiraceae	NA	NA	NA	NA	NA	NA	NA	NA	NA	NA	NA	NA	NA	NA
dddb33c2ce1a3c2eeaa1e1a836aec2fc	Bacteria	Planctomycetes	NA	NA	NA	NA	NA	NA	NA	NA	NA	NA	NA	NA	NA	NA	NA	NA	NA
2185da1b74aee47fcdb40c4add24b931	Bacteria	Actinobacteria	Thermoleophilia	Gaiellales	Gaiellaceae	NA	NA	NA	NA	NA	NA	NA	NA	NA	NA	NA	NA	NA	NA
105e6f720f35aa5594547e0c1e025f8d	Bacteria	Proteobacteria	Alphaproteobacteria	Rhizobiales	Rhodobiaceae	Afifella	NA	NA	NA	NA	NA	NA	NA	NA	NA	NA	NA	NA	NA
c4437ef3de7735d5e8660880f9af1286	Bacteria	Gemmatimonadetes	Gemmatimonadetes	Ellin5290	NA	NA	NA	NA	NA	NA	NA	NA	NA	NA	NA	NA	NA	NA	NA
92efc4aba0f028901e43a3fa71419069	Bacteria	Planctomycetes	Planctomycetia	Planctomycetales	Planctomycetaceae	Planctomyces	NA	NA	NA	NA	NA	NA	NA	NA	NA	NA	NA	NA	NA
e7f68daf118045e70ba2785a4ef6c519	Bacteria	Bacteroidetes	VC2_1_Bac22	NA	NA	NA	NA	NA	NA	NA	NA	NA	NA	NA	NA	NA	NA	NA	NA
fc30ca705b661d1133579e55d9ddf900	Bacteria	Tenericutes	Mollicutes	Anaeroplasmatales	Anaeroplasmataceae	Asteroleplasma	NA	NA	NA	NA	NA	NA	NA	NA	NA	NA	NA	NA	NA
49763087dcedbc97d58518e0d0169821	Bacteria	Chloroflexi	TK10	NA	NA	NA	NA	NA	NA	NA	NA	NA	NA	NA	NA	NA	NA	NA	NA
04fd7194d5ae4808b098a486a065527b	Bacteria	TM7	SC3	NA	NA	NA	NA	NA	NA	NA	NA	NA	NA	NA	NA	NA	NA	NA	NA
b05075e7b3199ba2789bc05fd7fbf2bb	Bacteria	TM7	NA	NA	NA	NA	NA	NA	NA	NA	NA	NA	NA	NA	NA	NA	NA	NA	NA
e4b868dafe2b046d4686cacd33a6535e	Bacteria	TM7	NA	NA	NA	NA	NA	NA	NA	NA	NA	NA	NA	NA	NA	NA	NA	NA	NA
8ca9b37b39dc65c3c64fd7c462813ad3	Bacteria	Actinobacteria	Thermoleophilia	Gaiellales	Gaiellaceae	NA	NA	NA	NA	NA	NA	NA	NA	NA	NA	NA	NA	NA	NA
51b4543dbaf87fede0e7e59d2a1501b8	Bacteria	Acidobacteria	Acidobacteria-6	iii1-15	NA	NA	NA	NA	NA	NA	NA	NA	NA	NA	NA	NA	NA	NA	NA
1c1513431913dc164ec9afe5b6fdbbc7	Bacteria	Tenericutes	Mollicutes	Anaeroplasmatales	Anaeroplasmataceae	Asteroleplasma	NA	NA	NA	NA	NA	NA	NA	NA	NA	NA	NA	NA	NA
3777c1e75f49dddf9252d83fdcb01834	Bacteria	Actinobacteria	Thermoleophilia	Gaiellales	NA	NA	NA	NA	NA	NA	NA	NA	NA	NA	NA	NA	NA	NA	NA
3c7c626548fdca40043e2a571c8d03d7	Bacteria	Planctomycetes	Planctomycetia	Pirellulales	Pirellulaceae	NA	NA	NA	NA	NA	NA	NA	NA	NA	NA	NA	NA	NA	NA
a2fac93b5a0af3158501ed24655e0aad	Bacteria	Proteobacteria	Deltaproteobacteria	Bdellovibrionales	Bdellovibrionaceae	Bdellovibrio	NA	NA	NA	NA	NA	NA	NA	NA	NA	NA	NA	NA	NA
5a6d2ed70061e3a68acd719f6746b936	Bacteria	Bacteroidetes	Cytophagia	Cytophagales	Cytophagaceae	NA	NA	NA	NA	NA	NA	NA	NA	NA	NA	NA	NA	NA	NA
55f3ac1a1b7438e8d9f4d64d2e58877f	Bacteria	Planctomycetes	vadinHA49	p04_C01	NA	NA	NA	NA	NA	NA	NA	NA	NA	NA	NA	NA	NA	NA	NA
314d72c3428df0cdb7e254f912649302	Bacteria	Proteobacteria	Gammaproteobacteria	Xanthomonadales	Sinobacteraceae	NA	NA	NA	NA	NA	NA	NA	NA	NA	NA	NA	NA	NA	NA
43b090c22e9c6fbc42a9d911c49ba2c9	Bacteria	OD1	ZB2	NA	NA	NA	NA	NA	NA	NA	NA	NA	NA	NA	NA	NA	NA	NA	NA
b3aad1f5b07e4cb1eedcc699b105a4bf	Bacteria	Proteobacteria	Deltaproteobacteria	Bdellovibrionales	Bdellovibrionaceae	Bdellovibrio	NA	NA	NA	NA	NA	NA	NA	NA	NA	NA	NA	NA	NA
f5e02a82da1d68c08174265ca184c3e9	Bacteria	OD1	ZB2	NA	NA	NA	NA	NA	NA	NA	NA	NA	NA	NA	NA	NA	NA	NA	NA
9a0dbf98a9aaa958476923c3cbe25234	Bacteria	Chloroflexi	Chloroflexi	AKIW781	NA	NA	NA	NA	NA	NA	NA	NA	NA	NA	NA	NA	NA	NA	NA
6965930b50a2ecd3208b195986fe9615	Bacteria	Acidobacteria	Acidobacteria-6	iii1-15	NA	NA	NA	NA	NA	NA	NA	NA	NA	NA	NA	NA	NA	NA	NA
cc7351206c80b17e10eb99155f6689e2	Bacteria	TM7	NA	NA	NA	NA	NA	NA	NA	NA	NA	NA	NA	NA	NA	NA	NA	NA	NA
3dafe4d29180fb81eb39ade3fe1cf674	Bacteria	OD1	ZB2	NA	NA	NA	NA	NA	NA	NA	NA	NA	NA	NA	NA	NA	NA	NA	NA
21f79cf7b44cc5d21aca5feab8199a18	Bacteria	Proteobacteria	Gammaproteobacteria	Xanthomonadales	Sinobacteraceae	NA	NA	NA	NA	NA	NA	NA	NA	NA	NA	NA	NA	NA	NA
39eed0206379e74cbc25deef24c82813	Bacteria	Gemmatimonadetes	Gemm-3	NA	NA	NA	NA	NA	NA	NA	NA	NA	NA	NA	NA	NA	NA	NA	NA
b4cb7fab215e48e05433ab25502b3471	Bacteria	Planctomycetes	Planctomycetia	Pirellulales	Pirellulaceae	NA	NA	NA	NA	NA	NA	NA	NA	NA	NA	NA	NA	NA	NA
1fe6ff9e1f05269ff77a28c0b0006313	Bacteria	TM7	SC3	NA	NA	NA	NA	NA	NA	NA	NA	NA	NA	NA	NA	NA	NA	NA	NA
5aff5c485ad5c491ec3ce432a590e2b8	Bacteria	Bacteroidetes	Flavobacteriia	Flavobacteriales	Cryomorphaceae	NA	NA	NA	NA	NA	NA	NA	NA	NA	NA	NA	NA	NA	NA
093527957b80c5b97e49847b4c691b69	Bacteria	Proteobacteria	Alphaproteobacteria	Rickettsiales	NA	NA	NA	NA	NA	NA	NA	NA	NA	NA	NA	NA	NA	NA	NA
07d44df1b0bfa2f502fd1714c6f29c56	Bacteria	OD1	ZB2	NA	NA	NA	NA	NA	NA	NA	NA	NA	NA	NA	NA	NA	NA	NA	NA
a9c24af41ad734a7326401bc02929eb2	Bacteria	Bacteroidetes	Saprospirae	Saprospirales	Chitinophagaceae	NA	NA	NA	NA	NA	NA	NA	NA	NA	NA	NA	NA	NA	NA
93f4130967f282b7697d066387ad43c0	Bacteria	OP3	koll11	NA	NA	NA	NA	NA	NA	NA	NA	NA	NA	NA	NA	NA	NA	NA	NA
0216e5561c93214026b7bb3b98d034f0	Bacteria	Proteobacteria	Deltaproteobacteria	Spirobacillales	NA	NA	NA	NA	NA	NA	NA	NA	NA	NA	NA	NA	NA	NA	NA
c84571a6990886046b2fb635c9f2c980	Bacteria	Proteobacteria	Alphaproteobacteria	Ellin329	NA	NA	NA	NA	NA	NA	NA	NA	NA	NA	NA	NA	NA	NA	NA
3f18f2784014f446a1ef98ddee50e24c	Bacteria	Bacteroidetes	Bacteroidia	Bacteroidales	NA	NA	NA	NA	NA	NA	NA	NA	NA	NA	NA	NA	NA	NA	NA
3bd994a3e0cb19068ba4db1ecff1f7e5	Bacteria	Chloroflexi	Anaerolineae	Caldilineales	Caldilineaceae	NA	NA	NA	NA	NA	NA	NA	NA	NA	NA	NA	NA	NA	NA
d89d0c2b368f316220bc128491f0759c	Bacteria	Actinobacteria	Thermoleophilia	Solirubrobacterales	NA	NA	NA	NA	NA	NA	NA	NA	NA	NA	NA	NA	NA	NA	NA
5e66df6756c243638cc494a93e943e8d	Bacteria	Planctomycetes	Planctomycetia	Planctomycetales	Planctomycetaceae	Planctomyces	NA	NA	NA	NA	NA	NA	NA	NA	NA	NA	NA	NA	NA
3c14ca598e66e0a375439c28aa7bd593	Bacteria	Bacteroidetes	Cytophagia	Cytophagales	Cytophagaceae	NA	NA	NA	NA	NA	NA	NA	NA	NA	NA	NA	NA	NA	NA
8264047f1e2b9bc7fe2e98d09ce8940c	Bacteria	Chloroflexi	Anaerolineae	SBR1031	A4b	NA	NA	NA	NA	NA	NA	NA	NA	NA	NA	NA	NA	NA	NA
e59db4e8edaa27ec481a93a06027a9d8	Bacteria	Planctomycetes	Phycisphaerae	WD2101	NA	NA	NA	NA	NA	NA	NA	NA	NA	NA	NA	NA	NA	NA	NA
75865c7e0e4803dabba67981fd7279ec	Bacteria	Armatimonadetes	Chthonomonadetes	Chthonomonadales	Chthonomonadaceae	NA	NA	NA	NA	NA	NA	NA	NA	NA	NA	NA	NA	NA	NA
6d1d7c4992686462623bc61f56ad05b9	Bacteria	TM7	TM7-1	NA	NA	NA	NA	NA	NA	NA	NA	NA	NA	NA	NA	NA	NA	NA	NA
1dfdd47b121768dfdfaba3a6e54350ce	Bacteria	TM7	NA	NA	NA	NA	NA	NA	NA	NA	NA	NA	NA	NA	NA	NA	NA	NA	NA
14280d9928382ea992a5fd23a8a80884	Bacteria	TM7	TM7-1	NA	NA	NA	NA	NA	NA	NA	NA	NA	NA	NA	NA	NA	NA	NA	NA
2fb7017e8d7f0b8c6a6cc0f23229b3bc	Bacteria	Fibrobacteres	Fibrobacteria	258ds10	NA	NA	NA	NA	NA	NA	NA	NA	NA	NA	NA	NA	NA	NA	NA
47fdc3d1581bf38f82447fe43ae5bfb8	Bacteria	Gemmatimonadetes	Gemm-5	NA	NA	NA	NA	NA	NA	NA	NA	NA	NA	NA	NA	NA	NA	NA	NA
f49ff71746caee3f1aabefe05f9818d7	Bacteria	Gemmatimonadetes	Gemm-5	NA	NA	NA	NA	NA	NA	NA	NA	NA	NA	NA	NA	NA	NA	NA	NA
8b69ce8d4c8fdd5833ecb584cd3ebbf9	Bacteria	Proteobacteria	Deltaproteobacteria	Bdellovibrionales	Bdellovibrionaceae	Bdellovibrio	NA	NA	NA	NA	NA	NA	NA	NA	NA	NA	NA	NA	NA
e7475b3651f1d22c1ed4a6dd30169e27	Bacteria	Planctomycetes	Planctomycetia	Planctomycetales	Planctomycetaceae	Planctomyces	NA	NA	NA	NA	NA	NA	NA	NA	NA	NA	NA	NA	NA
6450617cba348888c9c763fc81a0b491	Bacteria	Proteobacteria	Alphaproteobacteria	BD7-3	NA	NA	NA	NA	NA	NA	NA	NA	NA	NA	NA	NA	NA	NA	NA
9d87978def2b53c69fc9118c308b083e	Bacteria	Bacteroidetes	Flavobacteriia	Flavobacteriales	Flavobacteriaceae	Flavobacterium	NA	NA	NA	NA	NA	NA	NA	NA	NA	NA	NA	NA	NA
51dd5375deb311134a55c5b7baa563df	Bacteria	Actinobacteria	Acidimicrobiia	Acidimicrobiales	NA	NA	NA	NA	NA	NA	NA	NA	NA	NA	NA	NA	NA	NA	NA
e7d412a0225cf5c6d49890ba80369bad	Bacteria	Chloroflexi	Anaerolineae	H39	NA	NA	NA	NA	NA	NA	NA	NA	NA	NA	NA	NA	NA	NA	NA
f18b92a2701c97f679b47d289313975d	Bacteria	Planctomycetes	Phycisphaerae	Phycisphaerales	Phycisphaeraceae	NA	NA	NA	NA	NA	NA	NA	NA	NA	NA	NA	NA	NA	NA
14605fcae6c28029055174f0c36c3462	Bacteria	Planctomycetes	Phycisphaerae	Phycisphaerales	NA	NA	NA	NA	NA	NA	NA	NA	NA	NA	NA	NA	NA	NA	NA
dbec4cc9d04ac0271fcd696dc45e055a	Archaea	Parvarchaeota	Parvarchaea	YLA114	NA	NA	NA	NA	NA	NA	NA	NA	NA	NA	NA	NA	NA	NA	NA
30348f2411b1910f6965f8003edfa8e3	Bacteria	Tenericutes	Mollicutes	Anaeroplasmatales	Anaeroplasmataceae	Asteroleplasma	NA	NA	NA	NA	NA	NA	NA	NA	NA	NA	NA	NA	NA
aeb8dec101d4ff1486a5e8d69caabc7a	Bacteria	Acidobacteria	Acidobacteria-6	iii1-15	NA	NA	NA	NA	NA	NA	NA	NA	NA	NA	NA	NA	NA	NA	NA
ad6341b669d66e3e952a952b7ee83a48	Bacteria	OP11	NA	NA	NA	NA	NA	NA	NA	NA	NA	NA	NA	NA	NA	NA	NA	NA	NA
ae2fc5f5a2f38fc0ec57439ec18208b1	Bacteria	Planctomycetes	vadinHA49	DH61	NA	NA	NA	NA	NA	NA	NA	NA	NA	NA	NA	NA	NA	NA	NA
206580e48c35fcb5b701924863f1fb03	Bacteria	OD1	ZB2	NA	NA	NA	NA	NA	NA	NA	NA	NA	NA	NA	NA	NA	NA	NA	NA
2c793920236ce05e3be4ffa4b3b566b0	Bacteria	Planctomycetes	Phycisphaerae	WD2101	NA	NA	NA	NA	NA	NA	NA	NA	NA	NA	NA	NA	NA	NA	NA
0fc8e3b132fe8b0bff111368c6663de2	Bacteria	TM7	NA	NA	NA	NA	NA	NA	NA	NA	NA	NA	NA	NA	NA	NA	NA	NA	NA
7ac939a9aa5282b91cf719f48f22a102	Bacteria	Actinobacteria	Thermoleophilia	Solirubrobacterales	NA	NA	NA	NA	NA	NA	NA	NA	NA	NA	NA	NA	NA	NA	NA
59a0e88e29cf01be703a4354a4313964	Bacteria	Chloroflexi	Chloroflexi	Roseiflexales	NA	NA	NA	NA	NA	NA	NA	NA	NA	NA	NA	NA	NA	NA	NA
13e00603c410215cb31217dd6afcca87	Bacteria	Proteobacteria	Deltaproteobacteria	Myxococcales	NA	NA	NA	NA	NA	NA	NA	NA	NA	NA	NA	NA	NA	NA	NA
f787fc5ab641e007ce5b296ffa2aa8f4	Bacteria	Planctomycetes	Phycisphaerae	CCM11a	NA	NA	NA	NA	NA	NA	NA	NA	NA	NA	NA	NA	NA	NA	NA
c51c97717b8be40ba88679d7919170bf	Bacteria	WS3	PRR-12	Sediment-1	NA	NA	NA	NA	NA	NA	NA	NA	NA	NA	NA	NA	NA	NA	NA
9f5c28779a841ec5a8427da0f9b9d414	Bacteria	Bacteroidetes	Sphingobacteriia	Sphingobacteriales	NA	NA	NA	NA	NA	NA	NA	NA	NA	NA	NA	NA	NA	NA	NA
7f5144335c2be3bc5582410753870914	Bacteria	Bacteroidetes	Saprospirae	Saprospirales	Chitinophagaceae	NA	NA	NA	NA	NA	NA	NA	NA	NA	NA	NA	NA	NA	NA
d770357b2a7cf26a6c524920057ad7b6	Bacteria	Proteobacteria	Gammaproteobacteria	Xanthomonadales	Sinobacteraceae	NA	NA	NA	NA	NA	NA	NA	NA	NA	NA	NA	NA	NA	NA
b166e8b2f5ddbe2611efbfe61e2e3f0f	Bacteria	Proteobacteria	Deltaproteobacteria	Myxococcales	Nannocystaceae	Plesiocystis	NA	NA	NA	NA	NA	NA	NA	NA	NA	NA	NA	NA	NA
efba739b826edae735c77424a02ee85a	Bacteria	Proteobacteria	Alphaproteobacteria	Rhodobacterales	Hyphomonadaceae	NA	NA	NA	NA	NA	NA	NA	NA	NA	NA	NA	NA	NA	NA
6a6da32067796915812ee0d729e4c28e	Bacteria	Actinobacteria	Thermoleophilia	Gaiellales	Gaiellaceae	NA	NA	NA	NA	NA	NA	NA	NA	NA	NA	NA	NA	NA	NA
bf1cf3f9b4f0ee85157fda3953deff3a	Bacteria	Chloroflexi	Anaerolineae	SBR1031	SJA-101	NA	NA	NA	NA	NA	NA	NA	NA	NA	NA	NA	NA	NA	NA
cebaa6423faeca5c65e70e4ed18507e0	Bacteria	Planctomycetes	Phycisphaerae	CCM11a	NA	NA	NA	NA	NA	NA	NA	NA	NA	NA	NA	NA	NA	NA	NA
9cce2feb9ca784edd7826c581c4e435f	Bacteria	Proteobacteria	Alphaproteobacteria	NA	NA	NA	NA	NA	NA	NA	NA	NA	NA	NA	NA	NA	NA	NA	NA
5b776243ea38ea789696cc0f91af1917	Bacteria	TM7	TM7-3	I025	NA	NA	NA	NA	NA	NA	NA	NA	NA	NA	NA	NA	NA	NA	NA
e71630169e41d895b53fb2523a19b4e1	Bacteria	Proteobacteria	Gammaproteobacteria	Legionellales	Coxiellaceae	NA	NA	NA	NA	NA	NA	NA	NA	NA	NA	NA	NA	NA	NA
7204bb2cf90e4771aba1df0a45e5400b	Bacteria	Planctomycetes	Phycisphaerae	S-70	NA	NA	NA	NA	NA	NA	NA	NA	NA	NA	NA	NA	NA	NA	NA
55c368b9b6983ead83276550bb1ea3bc	Bacteria	Firmicutes	Clostridia	Clostridiales	Veillonellaceae	NA	NA	NA	NA	NA	NA	NA	NA	NA	NA	NA	NA	NA	NA
b21f8cd99a1ca2af3f89fd2faf0ce13e	Bacteria	Bacteroidetes	Flavobacteriia	Flavobacteriales	Weeksellaceae	Chryseobacterium	NA	NA	NA	NA	NA	NA	NA	NA	NA	NA	NA	NA	NA
26fa4d5b5b7820e2f04758fc307246a9	Bacteria	Actinobacteria	Acidimicrobiia	Acidimicrobiales	NA	NA	NA	NA	NA	NA	NA	NA	NA	NA	NA	NA	NA	NA	NA
712b65f3e5cd25ad71ea6f3d1bb56f56	Bacteria	Proteobacteria	Gammaproteobacteria	Xanthomonadales	Xanthomonadaceae	NA	NA	NA	NA	NA	NA	NA	NA	NA	NA	NA	NA	NA	NA
77dc14060c7f07d7f470eff69a696238	Bacteria	Chloroflexi	Anaerolineae	SBR1031	A4b	NA	NA	NA	NA	NA	NA	NA	NA	NA	NA	NA	NA	NA	NA
1e601451a876199cfc318cf46402f807	Bacteria	Verrucomicrobia	Spartobacteria	Chthoniobacterales	Chthoniobacteraceae	CandidatusXiphinematobacter	NA	NA	NA	NA	NA	NA	NA	NA	NA	NA	NA	NA	NA
9e5c182725e7e0e9feca745ed70864a2	Bacteria	TM7	TM7-1	NA	NA	NA	NA	NA	NA	NA	NA	NA	NA	NA	NA	NA	NA	NA	NA
75dc177a16808ee45750227313032a74	Bacteria	Chloroflexi	Anaerolineae	SBR1031	A4b	NA	NA	NA	NA	NA	NA	NA	NA	NA	NA	NA	NA	NA	NA
2098903181f6e7284fbcff00a0de31aa	Bacteria	Planctomycetes	Phycisphaerae	WD2101	NA	NA	NA	NA	NA	NA	NA	NA	NA	NA	NA	NA	NA	NA	NA
265eb4558504ee688e63d7cff8846aa2	Bacteria	Verrucomicrobia	Pedosphaerae	Pedosphaerales	auto67_4W	NA	NA	NA	NA	NA	NA	NA	NA	NA	NA	NA	NA	NA	NA
fa16715945e5877fda5326d142f623b0	Bacteria	Planctomycetes	Planctomycetia	Gemmatales	Gemmataceae	Gemmata	NA	NA	NA	NA	NA	NA	NA	NA	NA	NA	NA	NA	NA
9f923ec9fef5166763f8393f43d51b20	Bacteria	Planctomycetes	Phycisphaerae	Phycisphaerales	NA	NA	NA	NA	NA	NA	NA	NA	NA	NA	NA	NA	NA	NA	NA
bb7ea3714eff00136d190a8a4c1100c1	Bacteria	Planctomycetes	Phycisphaerae	Phycisphaerales	NA	NA	NA	NA	NA	NA	NA	NA	NA	NA	NA	NA	NA	NA	NA
9305d7b7e1bd1a8fdfc279d3759f54ad	Bacteria	Proteobacteria	Deltaproteobacteria	Myxococcales	NA	NA	NA	NA	NA	NA	NA	NA	NA	NA	NA	NA	NA	NA	NA
5175bc8f9e1dbcf51480db0964303329	Bacteria	Armatimonadetes	0319-6E2	NA	NA	NA	NA	NA	NA	NA	NA	NA	NA	NA	NA	NA	NA	NA	NA
72b682eb0f7ba1646edc08ac593a2b7d	Bacteria	Acidobacteria	Solibacteres	Solibacterales	Solibacteraceae	CandidatusSolibacter	NA	NA	NA	NA	NA	NA	NA	NA	NA	NA	NA	NA	NA
90e7b4451e2a2ecbf16c66960e1c18cc	Bacteria	Proteobacteria	Deltaproteobacteria	Spirobacillales	NA	NA	NA	NA	NA	NA	NA	NA	NA	NA	NA	NA	NA	NA	NA
d87936b9d5cd095548079cbd4da25a4d	Bacteria	Planctomycetes	ODP123	NA	NA	NA	NA	NA	NA	NA	NA	NA	NA	NA	NA	NA	NA	NA	NA
29819e5f37e36a18aee3de21245c884f	Bacteria	Proteobacteria	Gammaproteobacteria	Pseudomonadales	Pseudomonadaceae	Pseudomonas	NA	NA	NA	NA	NA	NA	NA	NA	NA	NA	NA	NA	NA
3af871cc03063c791d9a042a20962a28	Bacteria	Bacteroidetes	Sphingobacteriia	Sphingobacteriales	NA	NA	NA	NA	NA	NA	NA	NA	NA	NA	NA	NA	NA	NA	NA
e292b92eb41583d7b3ac365d383347be	Bacteria	Proteobacteria	Gammaproteobacteria	Enterobacteriales	Enterobacteriaceae	Buchnera	NA	NA	NA	NA	NA	NA	NA	NA	NA	NA	NA	NA	NA
c0768f14be0bf1db6944b6fa77bfde97	Bacteria	Chloroflexi	Chloroflexi	AKIW781	NA	NA	NA	NA	NA	NA	NA	NA	NA	NA	NA	NA	NA	NA	NA
c6e99a269d4c89753dcc5059acf6ba91	Bacteria	Proteobacteria	Deltaproteobacteria	Spirobacillales	NA	NA	NA	NA	NA	NA	NA	NA	NA	NA	NA	NA	NA	NA	NA
a4239d1b1f60d54f4acea5a6832a4f9e	Bacteria	Planctomycetes	BD7-11	NA	NA	NA	NA	NA	NA	NA	NA	NA	NA	NA	NA	NA	NA	NA	NA
0fd5176a325dbc1abb86b944baa1f3b7	Bacteria	Bacteroidetes	Saprospirae	Saprospirales	NA	NA	NA	NA	NA	NA	NA	NA	NA	NA	NA	NA	NA	NA	NA
23b15a821ecb8ec942ee20413b556d78	Bacteria	Chloroflexi	NA	NA	NA	NA	NA	NA	NA	NA	NA	NA	NA	NA	NA	NA	NA	NA	NA
c3b675d88834f9021e7af23d509f373b	Bacteria	Chloroflexi	Chloroflexi	Herpetosiphonales	NA	NA	NA	NA	NA	NA	NA	NA	NA	NA	NA	NA	NA	NA	NA
6b092fcb469e99c7e504f685518a65b0	Bacteria	OD1	NA	NA	NA	NA	NA	NA	NA	NA	NA	NA	NA	NA	NA	NA	NA	NA	NA
8fd4369bfca7bcba8c0a279a480a513a	Bacteria	Chloroflexi	Ktedonobacteria	TK10	NA	NA	NA	NA	NA	NA	NA	NA	NA	NA	NA	NA	NA	NA	NA
fdd2e8d828b9487b6fff01406f87619f	Bacteria	Cyanobacteria	Nostocophycideae	Nostocales	Nostocaceae	Nostoc	NA	NA	NA	NA	NA	NA	NA	NA	NA	NA	NA	NA	NA
a1a7f5afa963456c9957323ea480bd35	Bacteria	Chloroflexi	SHA-26	NA	NA	NA	NA	NA	NA	NA	NA	NA	NA	NA	NA	NA	NA	NA	NA
2540035373beb4afe000b22fc5c418d1	Bacteria	Planctomycetes	Planctomycetia	Gemmatales	Gemmataceae	Gemmata	NA	NA	NA	NA	NA	NA	NA	NA	NA	NA	NA	NA	NA
6dc56bdce9ced5cd9ca8dd24f75eed30	Bacteria	Proteobacteria	Deltaproteobacteria	Myxococcales	Haliangiaceae	NA	NA	NA	NA	NA	NA	NA	NA	NA	NA	NA	NA	NA	NA
1131b227e29c2f601c6237b765b43dbf	Bacteria	Chlamydiae	Chlamydiia	Chlamydiales	NA	NA	NA	NA	NA	NA	NA	NA	NA	NA	NA	NA	NA	NA	NA
234047db9001cb9c019711be83ef04cd	Bacteria	Cyanobacteria	4C0d-2	MLE1-12	NA	NA	NA	NA	NA	NA	NA	NA	NA	NA	NA	NA	NA	NA	NA
0aef4155d20a27d93881cad3244b3efc	Bacteria	Armatimonadetes	0319-6E2	NA	NA	NA	NA	NA	NA	NA	NA	NA	NA	NA	NA	NA	NA	NA	NA
f65358276d78aa793dbdb95e7b7025d9	Bacteria	TM7	TM7-1	NA	NA	NA	NA	NA	NA	NA	NA	NA	NA	NA	NA	NA	NA	NA	NA
999ddd46d3a9dcd3b2a064b4c8ce96ab	Bacteria	Proteobacteria	Deltaproteobacteria	Entotheonellales	Entotheonellaceae	NA	NA	NA	NA	NA	NA	NA	NA	NA	NA	NA	NA	NA	NA
196b28406a4a93d6d843577371802fa1	Bacteria	Chloroflexi	Chloroflexi	Chloroflexales	FFCH7168	NA	NA	NA	NA	NA	NA	NA	NA	NA	NA	NA	NA	NA	NA
77a0fc5b9749813b0d7f58cbcc7fa76c	Bacteria	TM6	SJA-4	NA	NA	NA	NA	NA	NA	NA	NA	NA	NA	NA	NA	NA	NA	NA	NA
9c59b9fb6fad3348b4f45cd0396cec26	Bacteria	Planctomycetes	Planctomycetia	Gemmatales	Gemmataceae	Gemmata	NA	NA	NA	NA	NA	NA	NA	NA	NA	NA	NA	NA	NA
b0897bed81cd96f713e8dae1cd0c7d51	Bacteria	Proteobacteria	Alphaproteobacteria	Rhizobiales	Rhodobiaceae	Afifella	NA	NA	NA	NA	NA	NA	NA	NA	NA	NA	NA	NA	NA
b1d81d59f07bc3bd455117f789bb54dd	Bacteria	Planctomycetes	Phycisphaerae	WD2101	NA	NA	NA	NA	NA	NA	NA	NA	NA	NA	NA	NA	NA	NA	NA
3a995517c1e39d402706fe019ddd8bc9	Bacteria	Bacteroidetes	Flavobacteriia	Flavobacteriales	Cryomorphaceae	NA	NA	NA	NA	NA	NA	NA	NA	NA	NA	NA	NA	NA	NA
8dad572c55899f3c026f989a65efafa3	Bacteria	Tenericutes	Mollicutes	Anaeroplasmatales	Anaeroplasmataceae	Asteroleplasma	NA	NA	NA	NA	NA	NA	NA	NA	NA	NA	NA	NA	NA
c708c948bf413f9b50788c05881fd199	Bacteria	Planctomycetes	Planctomycetia	Gemmatales	Gemmataceae	Gemmata	NA	NA	NA	NA	NA	NA	NA	NA	NA	NA	NA	NA	NA
6a1d3e5b5681b6e9f0022c6f8329f238	Bacteria	OP3	koll11	GIF10	kpj58rc	NA	NA	NA	NA	NA	NA	NA	NA	NA	NA	NA	NA	NA	NA
cb0e42625adf7d655131ac2a85759bd9	Bacteria	Planctomycetes	Phycisphaerae	Phycisphaerales	NA	NA	NA	NA	NA	NA	NA	NA	NA	NA	NA	NA	NA	NA	NA
8449f5d23d6b04d6281a2fc73b489712	Bacteria	Planctomycetes	Planctomycetia	Gemmatales	Gemmataceae	NA	NA	NA	NA	NA	NA	NA	NA	NA	NA	NA	NA	NA	NA
9ade4672de5f96db7e182bd6c240678c	Bacteria	Actinobacteria	Actinobacteria	Actinomycetales	Frankiaceae	NA	NA	NA	NA	NA	NA	NA	NA	NA	NA	NA	NA	NA	NA
2e4cba99778e4d7db9d33bd3e907f670	Bacteria	Gemmatimonadetes	Gemmatimonadetes	C114	NA	NA	NA	NA	NA	NA	NA	NA	NA	NA	NA	NA	NA	NA	NA
a6810800c0aacde2771996dd57b16cba	Bacteria	Bacteroidetes	Cytophagia	Cytophagales	Cytophagaceae	NA	NA	NA	NA	NA	NA	NA	NA	NA	NA	NA	NA	NA	NA
dcea64368b60f0778ac39eb73cf8ed3c	Bacteria	Planctomycetes	Phycisphaerae	Phycisphaerales	NA	NA	NA	NA	NA	NA	NA	NA	NA	NA	NA	NA	NA	NA	NA
343111153450c13969f40e9560a4fb8a	Bacteria	Proteobacteria	Deltaproteobacteria	Myxococcales	Haliangiaceae	NA	NA	NA	NA	NA	NA	NA	NA	NA	NA	NA	NA	NA	NA
068d392ddcfb076044e761a799c9b440	Bacteria	Actinobacteria	Thermoleophilia	Gaiellales	NA	NA	NA	NA	NA	NA	NA	NA	NA	NA	NA	NA	NA	NA	NA
0b559555525c2301803edf76ef12c32b	Bacteria	Tenericutes	Mollicutes	Anaeroplasmatales	Anaeroplasmataceae	Asteroleplasma	NA	NA	NA	NA	NA	NA	NA	NA	NA	NA	NA	NA	NA
c329e316f8ddb3dfc0c04e088b806d45	Bacteria	Bacteroidetes	SM1A07	NA	NA	NA	NA	NA	NA	NA	NA	NA	NA	NA	NA	NA	NA	NA	NA
ffca537434d9a5e038abf0582613c4f3	Bacteria	Acidobacteria	Chloracidobacteria	RB41	NA	NA	NA	NA	NA	NA	NA	NA	NA	NA	NA	NA	NA	NA	NA
ee4d54cbd7bd2013150a24db433e5b08	Bacteria	Acidobacteria	Chloracidobacteria	RB41	NA	NA	NA	NA	NA	NA	NA	NA	NA	NA	NA	NA	NA	NA	NA
d801a18f9ce7af0f3d2daa6bf175776e	Bacteria	Proteobacteria	Deltaproteobacteria	Myxococcales	Haliangiaceae	NA	NA	NA	NA	NA	NA	NA	NA	NA	NA	NA	NA	NA	NA
5b30c2ce9adbfe3c8893081803342299	Bacteria	Proteobacteria	Deltaproteobacteria	Myxococcales	NA	NA	NA	NA	NA	NA	NA	NA	NA	NA	NA	NA	NA	NA	NA
de6a29e0162c3c7709021cfae316d643	Bacteria	Proteobacteria	Deltaproteobacteria	NA	NA	NA	NA	NA	NA	NA	NA	NA	NA	NA	NA	NA	NA	NA	NA
bcc804ad1c95335596932486130c5e6d	Bacteria	Nitrospirae	Nitrospira	Nitrospirales	Nitrospiraceae	Nitrospira	NA	NA	NA	NA	NA	NA	NA	NA	NA	NA	NA	NA	NA
0c6b60eb0ce3845f8928fa3ee84d0537	Bacteria	Chlorobi	NA	NA	NA	NA	NA	NA	NA	NA	NA	NA	NA	NA	NA	NA	NA	NA	NA
f9ab5e5c50e0b125530d57eda00437a5	Bacteria	Cyanobacteria	Chloroplast	Streptophyta	NA	NA	NA	NA	NA	NA	NA	NA	NA	NA	NA	NA	NA	NA	NA
a74279fca330e8703ecc4cf477b2a3de	Bacteria	Planctomycetes	vadinHA49	DH61	NA	NA	NA	NA	NA	NA	NA	NA	NA	NA	NA	NA	NA	NA	NA
ce85b57f415dbc94bf3b665aeb5546c5	Bacteria	BRC1	PRR-11	NA	NA	NA	NA	NA	NA	NA	NA	NA	NA	NA	NA	NA	NA	NA	NA
51ef81b38ea04ef46975dea8b2aa43a4	Bacteria	Proteobacteria	Betaproteobacteria	NA	NA	NA	NA	NA	NA	NA	NA	NA	NA	NA	NA	NA	NA	NA	NA
71eea5d5108bc2398f1020abc20e9774	Bacteria	FBP	NA	NA	NA	NA	NA	NA	NA	NA	NA	NA	NA	NA	NA	NA	NA	NA	NA
9e6435c3cbdf8d841a4a3d8d9aa7edcd	Bacteria	Planctomycetes	BD7-11	NA	NA	NA	NA	NA	NA	NA	NA	NA	NA	NA	NA	NA	NA	NA	NA
661535014a955e07ad1dd469e5f7bcdd	Bacteria	Cyanobacteria	ML635J-21	NA	NA	NA	NA	NA	NA	NA	NA	NA	NA	NA	NA	NA	NA	NA	NA
1cf6d550c20ee9cbc67d593536830e6f	Bacteria	Planctomycetes	Planctomycetia	Gemmatales	Gemmataceae	NA	NA	NA	NA	NA	NA	NA	NA	NA	NA	NA	NA	NA	NA
67585a14a350ad2b37e6ece77ecfbe2e	Bacteria	Planctomycetes	Planctomycetia	Planctomycetales	Planctomycetaceae	Planctomyces	NA	NA	NA	NA	NA	NA	NA	NA	NA	NA	NA	NA	NA
264da5b9521f4c6b3c6a1b90146a2690	Bacteria	Chloroflexi	TK10	NA	NA	NA	NA	NA	NA	NA	NA	NA	NA	NA	NA	NA	NA	NA	NA
dea3e6c5cc2147306528ac0780a6837a	Bacteria	Actinobacteria	Actinobacteria	Actinomycetales	Nocardiaceae	NA	NA	NA	NA	NA	NA	NA	NA	NA	NA	NA	NA	NA	NA
591cf88a4369dff16df02364b38a0b63	Bacteria	Gemmatimonadetes	Gemm-5	NA	NA	NA	NA	NA	NA	NA	NA	NA	NA	NA	NA	NA	NA	NA	NA
27d1d46b7a2acc3247d51587dbcb7efa	Bacteria	Planctomycetes	Planctomycetia	Gemmatales	Gemmataceae	Gemmata	NA	NA	NA	NA	NA	NA	NA	NA	NA	NA	NA	NA	NA
da29a4058ab0336db2ccbbc328b0c02e	Bacteria	Proteobacteria	Alphaproteobacteria	Rhodospirillales	Rhodospirillaceae	NA	NA	NA	NA	NA	NA	NA	NA	NA	NA	NA	NA	NA	NA
d26f690fcde09de62a928b6f249bd054	Bacteria	Acidobacteria	Solibacteres	Solibacterales	NA	NA	NA	NA	NA	NA	NA	NA	NA	NA	NA	NA	NA	NA	NA
e705a9b3b3a7bfecc44ccf13ea7ca1e3	Bacteria	Planctomycetes	Planctomycetia	Gemmatales	Gemmataceae	Gemmata	NA	NA	NA	NA	NA	NA	NA	NA	NA	NA	NA	NA	NA
002ba524e0b1c049e9ede81f68409881	Bacteria	Proteobacteria	Deltaproteobacteria	Myxococcales	NA	NA	NA	NA	NA	NA	NA	NA	NA	NA	NA	NA	NA	NA	NA
b430edff10c5039966281fddd60131d5	Bacteria	Proteobacteria	Deltaproteobacteria	NB1-j	MND4	NA	NA	NA	NA	NA	NA	NA	NA	NA	NA	NA	NA	NA	NA
952774663dbd4c0bd39fcf722a486164	Bacteria	Acidobacteria	Solibacteres	Solibacterales	NA	NA	NA	NA	NA	NA	NA	NA	NA	NA	NA	NA	NA	NA	NA
6ed4823c182c384b5cc47896c786a9bb	Bacteria	Planctomycetes	Planctomycetia	Pirellulales	Pirellulaceae	Pirellula	NA	NA	NA	NA	NA	NA	NA	NA	NA	NA	NA	NA	NA
c3c518785bd2c1e94f71de638eb4e29c	Bacteria	TM6	SJA-4	NA	NA	NA	NA	NA	NA	NA	NA	NA	NA	NA	NA	NA	NA	NA	NA
05dbffc5ed90c63a90bd28107e7d1afe	Bacteria	Acidobacteria	Chloracidobacteria	RB41	NA	NA	NA	NA	NA	NA	NA	NA	NA	NA	NA	NA	NA	NA	NA
2cb28da7f20cdb64009d34168125ada3	Bacteria	Proteobacteria	Deltaproteobacteria	Myxococcales	Polyangiaceae	Chondromyces	NA	NA	NA	NA	NA	NA	NA	NA	NA	NA	NA	NA	NA
5ca646dd4034d71060da505cddae5a2a	Bacteria	Planctomycetes	Phycisphaerae	Phycisphaerales	Phycisphaeraceae	NA	NA	NA	NA	NA	NA	NA	NA	NA	NA	NA	NA	NA	NA
23a821020b54b1fe7623bfdf1b5e7fae	Bacteria	Bacteroidetes	Sphingobacteriia	Sphingobacteriales	NA	NA	NA	NA	NA	NA	NA	NA	NA	NA	NA	NA	NA	NA	NA
83faf283b590d8bd5bcb981107b2206b	Bacteria	Planctomycetes	Phycisphaerae	Phycisphaerales	NA	NA	NA	NA	NA	NA	NA	NA	NA	NA	NA	NA	NA	NA	NA
a8c1a4c74f521c47c9d091b71a0a45d4	Bacteria	TM7	SC3	NA	NA	NA	NA	NA	NA	NA	NA	NA	NA	NA	NA	NA	NA	NA	NA
2850e6728fdb423927ad5d008e172587	Bacteria	Bacteroidetes	Cytophagia	Cytophagales	Cytophagaceae	NA	NA	NA	NA	NA	NA	NA	NA	NA	NA	NA	NA	NA	NA
7a7db92ecf545288fa8a0a16ee3c2d47	Bacteria	Planctomycetes	Planctomycetia	Gemmatales	Gemmataceae	Gemmata	NA	NA	NA	NA	NA	NA	NA	NA	NA	NA	NA	NA	NA
543c4a7aa5e9a918dd9fc6da94d3f1c3	Bacteria	Proteobacteria	Gammaproteobacteria	Xanthomonadales	Sinobacteraceae	Steroidobacter	NA	NA	NA	NA	NA	NA	NA	NA	NA	NA	NA	NA	NA
6c06a3871a46ab3bb8eead8f44b9bb3a	Bacteria	Bacteroidetes	Sphingobacteriia	Sphingobacteriales	NA	NA	NA	NA	NA	NA	NA	NA	NA	NA	NA	NA	NA	NA	NA
dd884f44fabbfe95d8f2cb8bc7e597cd	Bacteria	Actinobacteria	Thermoleophilia	Gaiellales	Gaiellaceae	NA	NA	NA	NA	NA	NA	NA	NA	NA	NA	NA	NA	NA	NA
0138f64cdfd51549bf315ca8cb9c3665	Bacteria	Planctomycetes	BD7-11	NA	NA	NA	NA	NA	NA	NA	NA	NA	NA	NA	NA	NA	NA	NA	NA
df07709038ca75a8b99ef94ba1aee8d7	Bacteria	Tenericutes	Mollicutes	Anaeroplasmatales	Anaeroplasmataceae	Asteroleplasma	NA	NA	NA	NA	NA	NA	NA	NA	NA	NA	NA	NA	NA
a54eeaa406dcae617362ee323fded7b3	Bacteria	Planctomycetes	Planctomycetia	Gemmatales	Gemmataceae	Gemmata	NA	NA	NA	NA	NA	NA	NA	NA	NA	NA	NA	NA	NA
3f61b68f91dfd0ff9c4e120439726840	Bacteria	Bacteroidetes	Saprospirae	Saprospirales	Chitinophagaceae	NA	NA	NA	NA	NA	NA	NA	NA	NA	NA	NA	NA	NA	NA
240d2651e29c5cc8c5f3de6096171bf6	Bacteria	Proteobacteria	Gammaproteobacteria	Xanthomonadales	Sinobacteraceae	NA	NA	NA	NA	NA	NA	NA	NA	NA	NA	NA	NA	NA	NA
7d6eb9d6ff384e118dd744ac51a37aed	Bacteria	Tenericutes	Mollicutes	Anaeroplasmatales	Anaeroplasmataceae	Asteroleplasma	NA	NA	NA	NA	NA	NA	NA	NA	NA	NA	NA	NA	NA
1b1d44ff0f8b758cab84e68b6dea987a	Bacteria	Chloroflexi	Thermomicrobia	AKYG1722	NA	NA	NA	NA	NA	NA	NA	NA	NA	NA	NA	NA	NA	NA	NA
c8a510894c6611724d39cd17a4ef2044	Bacteria	Bacteroidetes	Cytophagia	Cytophagales	Cytophagaceae	NA	NA	NA	NA	NA	NA	NA	NA	NA	NA	NA	NA	NA	NA
9e13972ba5d8f95ed26e35706928661e	Bacteria	Bacteroidetes	Flavobacteriia	Flavobacteriales	Cryomorphaceae	NA	NA	NA	NA	NA	NA	NA	NA	NA	NA	NA	NA	NA	NA
b0f6818920540eba447d8d9cd8297fa0	Bacteria	Proteobacteria	TA18	PHOS-HD29	NA	NA	NA	NA	NA	NA	NA	NA	NA	NA	NA	NA	NA	NA	NA
082811b26dd91e9b8ad8f0996d04db68	Bacteria	Actinobacteria	Actinobacteria	Actinomycetales	NA	NA	NA	NA	NA	NA	NA	NA	NA	NA	NA	NA	NA	NA	NA
7b17f340cb7d4599af4370dc8637b8f9	Bacteria	TM7	TM7-1	NA	NA	NA	NA	NA	NA	NA	NA	NA	NA	NA	NA	NA	NA	NA	NA
2a869a62279bcc521b8a8808dc29f028	Bacteria	Planctomycetes	Phycisphaerae	S-70	NA	NA	NA	NA	NA	NA	NA	NA	NA	NA	NA	NA	NA	NA	NA
488c6bfc45b6282f292778d1a659a334	Bacteria	OD1	NA	NA	NA	NA	NA	NA	NA	NA	NA	NA	NA	NA	NA	NA	NA	NA	NA
5608b159cdc74a655bb735342ec21aca	Bacteria	Bacteroidetes	Sphingobacteriia	Sphingobacteriales	NA	NA	NA	NA	NA	NA	NA	NA	NA	NA	NA	NA	NA	NA	NA
b5fc10df0ac854ac8d320692f9203b6a	Bacteria	Armatimonadetes	0319-6E2	NA	NA	NA	NA	NA	NA	NA	NA	NA	NA	NA	NA	NA	NA	NA	NA
8ba2eb3cd92b24dc017777a15708cb40	Bacteria	Proteobacteria	Gammaproteobacteria	Xanthomonadales	Sinobacteraceae	NA	NA	NA	NA	NA	NA	NA	NA	NA	NA	NA	NA	NA	NA
9f1547c468d58c7f4ecef22cd2b291f5	Bacteria	Planctomycetes	NA	NA	NA	NA	NA	NA	NA	NA	NA	NA	NA	NA	NA	NA	NA	NA	NA
692dc30a29ecdeb0d951c2eb11cd7c6b	Bacteria	Verrucomicrobia	Opitutae	Opitutales	Opitutaceae	Opitutus	NA	NA	NA	NA	NA	NA	NA	NA	NA	NA	NA	NA	NA
b3e6dba5f583041942742bc20f90b019	Bacteria	Bacteroidetes	Flavobacteriia	Flavobacteriales	Flavobacteriaceae	Flavobacterium	NA	NA	NA	NA	NA	NA	NA	NA	NA	NA	NA	NA	NA
4a840236012123e89bc81ecec62d6f0b	Bacteria	Proteobacteria	Deltaproteobacteria	Myxococcales	NA	NA	NA	NA	NA	NA	NA	NA	NA	NA	NA	NA	NA	NA	NA
611dcc3f08a9643962fa88f75a59dfcc	Bacteria	Chloroflexi	TK10	NA	NA	NA	NA	NA	NA	NA	NA	NA	NA	NA	NA	NA	NA	NA	NA
2455f76ce01ecf664a627e88ae214cad	Bacteria	TM7	TM7-3	NA	NA	NA	NA	NA	NA	NA	NA	NA	NA	NA	NA	NA	NA	NA	NA
b1a981ef42818836dfb7b17dd9eadf37	Bacteria	Proteobacteria	Alphaproteobacteria	Rhodospirillales	Rhodospirillaceae	NA	NA	NA	NA	NA	NA	NA	NA	NA	NA	NA	NA	NA	NA
cedb41ed846be927ca072dc34541ac00	Bacteria	Elusimicrobia	Elusimicrobia	FAC88	NA	NA	NA	NA	NA	NA	NA	NA	NA	NA	NA	NA	NA	NA	NA
ee2cd6c1a8deaeb0eb3aa5d3c9394fc0	Bacteria	Planctomycetes	Phycisphaerae	WD2101	NA	NA	NA	NA	NA	NA	NA	NA	NA	NA	NA	NA	NA	NA	NA
29a01839a4581e8631b1d5483903a6a0	Bacteria	Bacteroidetes	Saprospirae	Saprospirales	Saprospiraceae	NA	NA	NA	NA	NA	NA	NA	NA	NA	NA	NA	NA	NA	NA
082b3d7e42fc5f824d2dfa1b26e87db3	Bacteria	Proteobacteria	Deltaproteobacteria	FAC87	NA	NA	NA	NA	NA	NA	NA	NA	NA	NA	NA	NA	NA	NA	NA
a4f5d5303c3f48cf550bef93256a6c14	Bacteria	Actinobacteria	Thermoleophilia	Solirubrobacterales	NA	NA	NA	NA	NA	NA	NA	NA	NA	NA	NA	NA	NA	NA	NA
f348c4f4a9fc69cb334f1d704ec03b0a	Bacteria	Tenericutes	Mollicutes	Anaeroplasmatales	Anaeroplasmataceae	Asteroleplasma	NA	NA	NA	NA	NA	NA	NA	NA	NA	NA	NA	NA	NA
ef1503e83ac1826ddd73a267d1662038	Bacteria	TM7	TM7-3	I025	NA	NA	NA	NA	NA	NA	NA	NA	NA	NA	NA	NA	NA	NA	NA
efd28ba20611a62315847b982597fb67	Bacteria	Planctomycetes	OM190	CL500-15	NA	NA	NA	NA	NA	NA	NA	NA	NA	NA	NA	NA	NA	NA	NA
0d2ae5b5e115283e498a3ba6b938bc4a	Bacteria	Cyanobacteria	4C0d-2	MLE1-12	NA	NA	NA	NA	NA	NA	NA	NA	NA	NA	NA	NA	NA	NA	NA
9400ddabc66f569a828237d9d307136f	Bacteria	Proteobacteria	Alphaproteobacteria	NA	NA	NA	NA	NA	NA	NA	NA	NA	NA	NA	NA	NA	NA	NA	NA
049ba16ddb1a93028623a636a0cf2c80	Bacteria	BRC1	PRR-11	NA	NA	NA	NA	NA	NA	NA	NA	NA	NA	NA	NA	NA	NA	NA	NA
493d6ac8f1ace96d079a65bbcf687378	Bacteria	OD1	ABY1	NA	NA	NA	NA	NA	NA	NA	NA	NA	NA	NA	NA	NA	NA	NA	NA
6d4ed496eb09d3b090f6438700cb8ed0	Bacteria	Proteobacteria	Deltaproteobacteria	Bdellovibrionales	Bdellovibrionaceae	Bdellovibrio	NA	NA	NA	NA	NA	NA	NA	NA	NA	NA	NA	NA	NA
b3ca7e3ae20a374a9e0df17060c0f635	Bacteria	Planctomycetes	C6	d113	NA	NA	NA	NA	NA	NA	NA	NA	NA	NA	NA	NA	NA	NA	NA
4cbc99408a06a537408c52146b9746b0	Bacteria	Planctomycetes	Pla3	NA	NA	NA	NA	NA	NA	NA	NA	NA	NA	NA	NA	NA	NA	NA	NA
6f1984548f8693dc4ea7460a2486d493	Bacteria	Fibrobacteres	Fibrobacteria	258ds10	NA	NA	NA	NA	NA	NA	NA	NA	NA	NA	NA	NA	NA	NA	NA
f7eb100a0ff58dda5edb84e0367cecb9	Bacteria	Acidobacteria	Solibacteres	Solibacterales	Solibacteraceae	CandidatusSolibacter	NA	NA	NA	NA	NA	NA	NA	NA	NA	NA	NA	NA	NA
1da7d9e45700d76c47d7ed124fbc71c5	Bacteria	Planctomycetes	Planctomycetia	Gemmatales	Isosphaeraceae	NA	NA	NA	NA	NA	NA	NA	NA	NA	NA	NA	NA	NA	NA
bf7c1146f24b564896ad8ef1cb6d157b	Bacteria	Chloroflexi	Anaerolineae	H39	NA	NA	NA	NA	NA	NA	NA	NA	NA	NA	NA	NA	NA	NA	NA
78ebe8a04eecea03efd9d8be9dee6e10	Bacteria	Gemmatimonadetes	Gemm-5	NA	NA	NA	NA	NA	NA	NA	NA	NA	NA	NA	NA	NA	NA	NA	NA
50422520ccd740955817958ea0c28c52	Bacteria	Proteobacteria	Alphaproteobacteria	NA	NA	NA	NA	NA	NA	NA	NA	NA	NA	NA	NA	NA	NA	NA	NA
c4dfd516e0092d5be769a4336df67591	Bacteria	OP3	PBS-25	NA	NA	NA	NA	NA	NA	NA	NA	NA	NA	NA	NA	NA	NA	NA	NA
134fa96b5393ea8a818972ff1523c786	Bacteria	Proteobacteria	Alphaproteobacteria	BD7-3	NA	NA	NA	NA	NA	NA	NA	NA	NA	NA	NA	NA	NA	NA	NA
403ee8668a3fd8ccefa0dd89f86ef905	Bacteria	OD1	ZB2	NA	NA	NA	NA	NA	NA	NA	NA	NA	NA	NA	NA	NA	NA	NA	NA
09f0692ad6c19ffafdd6ef52d38de3aa	Bacteria	OD1	NA	NA	NA	NA	NA	NA	NA	NA	NA	NA	NA	NA	NA	NA	NA	NA	NA
f4b3b946d5f33ddf547828baa1ac89ea	Bacteria	Proteobacteria	Alphaproteobacteria	NA	NA	NA	NA	NA	NA	NA	NA	NA	NA	NA	NA	NA	NA	NA	NA
6ff340e1f120c01eb2ad68691df8a3d6	Bacteria	Planctomycetes	Phycisphaerae	Phycisphaerales	NA	NA	NA	NA	NA	NA	NA	NA	NA	NA	NA	NA	NA	NA	NA
23643145e6e6daf5aabd022523f0a77f	Bacteria	Cyanobacteria	Chloroplast	Stramenopiles	NA	NA	NA	NA	NA	NA	NA	NA	NA	NA	NA	NA	NA	NA	NA
36b9ec78428f4d00b1f369e862c077ef	Bacteria	Proteobacteria	Gammaproteobacteria	Legionellales	Coxiellaceae	NA	NA	NA	NA	NA	NA	NA	NA	NA	NA	NA	NA	NA	NA
eb3a296db39a435ca0d39c91cc7fa499	Bacteria	Proteobacteria	Deltaproteobacteria	Spirobacillales	NA	NA	NA	NA	NA	NA	NA	NA	NA	NA	NA	NA	NA	NA	NA
48e5a25f0a1556559c75defff7519108	Bacteria	Chloroflexi	Anaerolineae	SBR1031	oc28	NA	NA	NA	NA	NA	NA	NA	NA	NA	NA	NA	NA	NA	NA
59894bfe03df4b3fbf2c61a7f99c319e	Bacteria	OD1	ZB2	NA	NA	NA	NA	NA	NA	NA	NA	NA	NA	NA	NA	NA	NA	NA	NA
94704cc4aec974bdc2239edbfa64d0d0	Bacteria	Planctomycetes	Phycisphaerae	Phycisphaerales	NA	NA	NA	NA	NA	NA	NA	NA	NA	NA	NA	NA	NA	NA	NA
57b7a01fd53881367d6deeb66053415b	Bacteria	Bacteroidetes	VC2_1_Bac22	NA	NA	NA	NA	NA	NA	NA	NA	NA	NA	NA	NA	NA	NA	NA	NA
87abe938d880fd95c199c55ebfcc2efb	Bacteria	Planctomycetes	Phycisphaerae	mle1-8	NA	NA	NA	NA	NA	NA	NA	NA	NA	NA	NA	NA	NA	NA	NA
e2a8d629d980bf793bb29de2b6866843	Bacteria	Proteobacteria	Deltaproteobacteria	NA	NA	NA	NA	NA	NA	NA	NA	NA	NA	NA	NA	NA	NA	NA	NA
cea45d72042b0c8f1d9294dd4aa94a4a	Bacteria	Chloroflexi	Chloroflexi	Chloroflexales	Oscillochloridaceae	Oscillochloris	NA	NA	NA	NA	NA	NA	NA	NA	NA	NA	NA	NA	NA
6f3124d77d846c07628c94cb507c29b7	Bacteria	Acidobacteria	RB25	NA	NA	NA	NA	NA	NA	NA	NA	NA	NA	NA	NA	NA	NA	NA	NA
b5a5213ec1b9be2dc93b7027b6501d7f	Bacteria	Bacteroidetes	Bacteroidia	Bacteroidales	NA	NA	NA	NA	NA	NA	NA	NA	NA	NA	NA	NA	NA	NA	NA
7aad99d536391040f1357819319e4f4f	Bacteria	Chlamydiae	Chlamydiia	Chlamydiales	Parachlamydiaceae	CandidatusProtochlamydia	NA	NA	NA	NA	NA	NA	NA	NA	NA	NA	NA	NA	NA
855c6c440bb70b1ebe6967708772010d	Bacteria	Bacteroidetes	Cytophagia	Cytophagales	NA	NA	NA	NA	NA	NA	NA	NA	NA	NA	NA	NA	NA	NA	NA
ddd1fbe598bc23385b09080242a05141	Bacteria	Bacteroidetes	Sphingobacteriia	Sphingobacteriales	NA	NA	NA	NA	NA	NA	NA	NA	NA	NA	NA	NA	NA	NA	NA
5737d83da9ce8fde40424965e04c7eec	Bacteria	Proteobacteria	Deltaproteobacteria	Myxococcales	NA	NA	NA	NA	NA	NA	NA	NA	NA	NA	NA	NA	NA	NA	NA
587851661a0fdc38e41d63414704c2ae	Bacteria	Chloroflexi	SHA-26	NA	NA	NA	NA	NA	NA	NA	NA	NA	NA	NA	NA	NA	NA	NA	NA
216010467d4b4aaef2e671b3ce8a9928	Bacteria	Planctomycetes	Phycisphaerae	Phycisphaerales	NA	NA	NA	NA	NA	NA	NA	NA	NA	NA	NA	NA	NA	NA	NA
71535cc18ca89f681c424a1770085683	Bacteria	OD1	ZB2	NA	NA	NA	NA	NA	NA	NA	NA	NA	NA	NA	NA	NA	NA	NA	NA
ce83025a36647211ae8a0d2909f4bdcf	Bacteria	Gemmatimonadetes	Gemm-5	NA	NA	NA	NA	NA	NA	NA	NA	NA	NA	NA	NA	NA	NA	NA	NA
ae93fcad411f7c53c158628386a230c0	Bacteria	GN02	BD1-5	NA	NA	NA	NA	NA	NA	NA	NA	NA	NA	NA	NA	NA	NA	NA	NA
0d29c0b22ef787450dc50a0adf8f6f3e	Bacteria	Chloroflexi	Ellin6529	NA	NA	NA	NA	NA	NA	NA	NA	NA	NA	NA	NA	NA	NA	NA	NA
270c51731fdf85f0d806e1750ee2f177	Bacteria	Planctomycetes	Planctomycetia	Gemmatales	Gemmataceae	NA	NA	NA	NA	NA	NA	NA	NA	NA	NA	NA	NA	NA	NA
bf62f181b389b6ade28d07566a3e3bf8	Bacteria	Actinobacteria	Actinobacteria	Actinomycetales	Micromonosporaceae	Dactylosporangium	NA	NA	NA	NA	NA	NA	NA	NA	NA	NA	NA	NA	NA
9440c0b3ca91cb3f9ceef3e49d5b0eb3	Bacteria	Chloroflexi	S085	NA	NA	NA	NA	NA	NA	NA	NA	NA	NA	NA	NA	NA	NA	NA	NA
52562c9e357f80b879c255aab13d6820	Bacteria	Bacteroidetes	Sphingobacteriia	Sphingobacteriales	NA	NA	NA	NA	NA	NA	NA	NA	NA	NA	NA	NA	NA	NA	NA
1fac890b3de9c30d1dbb6a14300808fe	Bacteria	Cyanobacteria	4C0d-2	MLE1-12	NA	NA	NA	NA	NA	NA	NA	NA	NA	NA	NA	NA	NA	NA	NA
947b6db893640bde8e3c632438b9dc53	Bacteria	OD1	ZB2	NA	NA	NA	NA	NA	NA	NA	NA	NA	NA	NA	NA	NA	NA	NA	NA
4d9282d91b2abfa17ebd07c7ca325b77	Bacteria	Proteobacteria	Deltaproteobacteria	Myxococcales	Cystobacterineae	NA	NA	NA	NA	NA	NA	NA	NA	NA	NA	NA	NA	NA	NA
bb45c1b2e9dfa8dfb3f0f506921d9b35	Bacteria	Chloroflexi	Ktedonobacteria	Ktedonobacterales	Ktedonobacteraceae	NA	NA	NA	NA	NA	NA	NA	NA	NA	NA	NA	NA	NA	NA
a53fa6b109ad956f7f18abcf1e1b98ec	Bacteria	OP3	koll11	GIF10	kpj58rc	NA	NA	NA	NA	NA	NA	NA	NA	NA	NA	NA	NA	NA	NA
feb902e1e3ae2550ce6ffaf7fedda532	Bacteria	TM7	SC3	NA	NA	NA	NA	NA	NA	NA	NA	NA	NA	NA	NA	NA	NA	NA	NA
947b706c3c25d51e5cb28df81139e5ae	Bacteria	Bacteroidetes	Sphingobacteriia	Sphingobacteriales	NA	NA	NA	NA	NA	NA	NA	NA	NA	NA	NA	NA	NA	NA	NA
58a671e6c3470fecfaa38701b82f43fd	Bacteria	Chloroflexi	Anaerolineae	H39	NA	NA	NA	NA	NA	NA	NA	NA	NA	NA	NA	NA	NA	NA	NA
de38e3177b705b2f5dfde5cc1a049b2b	Bacteria	Planctomycetes	Phycisphaerae	Phycisphaerales	NA	NA	NA	NA	NA	NA	NA	NA	NA	NA	NA	NA	NA	NA	NA
b4a8d68489e9f68fc4da3d2ea6d5ada7	Bacteria	OD1	ABY1	NA	NA	NA	NA	NA	NA	NA	NA	NA	NA	NA	NA	NA	NA	NA	NA
2516406b14e37e6cde93ec882b03bbd2	Bacteria	Proteobacteria	Deltaproteobacteria	NA	NA	NA	NA	NA	NA	NA	NA	NA	NA	NA	NA	NA	NA	NA	NA
081f60ac49aad083acab02497ff39e75	Bacteria	TM7	TM7-1	NA	NA	NA	NA	NA	NA	NA	NA	NA	NA	NA	NA	NA	NA	NA	NA
ce5109c12962ab66e368b7ea6b71b20d	Bacteria	Proteobacteria	Deltaproteobacteria	NA	NA	NA	NA	NA	NA	NA	NA	NA	NA	NA	NA	NA	NA	NA	NA
5648354e19b43cacac3231c112e8a692	Bacteria	OD1	ZB2	NA	NA	NA	NA	NA	NA	NA	NA	NA	NA	NA	NA	NA	NA	NA	NA
3c3ddf714c20e995373bb6f64777b19f	Bacteria	Acidobacteria	Acidobacteriia	Acidobacteriales	Koribacteraceae	CandidatusKoribacter	NA	NA	NA	NA	NA	NA	NA	NA	NA	NA	NA	NA	NA
439337d832bfd005343974597c0385f5	Bacteria	Planctomycetes	Phycisphaerae	WD2101	NA	NA	NA	NA	NA	NA	NA	NA	NA	NA	NA	NA	NA	NA	NA
e6370d3e1457aa3098ec17c4c2e705b6	Bacteria	Actinobacteria	Actinobacteria	Actinomycetales	Nocardioidaceae	Actinopolymorpha	NA	NA	NA	NA	NA	NA	NA	NA	NA	NA	NA	NA	NA
467b726486e273eb82dc5ebadf00ce9c	Bacteria	TM7	TM7-1	NA	NA	NA	NA	NA	NA	NA	NA	NA	NA	NA	NA	NA	NA	NA	NA
2c0ad42a2c38cd094e5b1ce1f373e078	Bacteria	Cyanobacteria	Chloroplast	Streptophyta	NA	NA	NA	NA	NA	NA	NA	NA	NA	NA	NA	NA	NA	NA	NA
5be439b42149e0c08bd10f56539cfb96	Bacteria	Proteobacteria	Gammaproteobacteria	Legionellales	Coxiellaceae	NA	NA	NA	NA	NA	NA	NA	NA	NA	NA	NA	NA	NA	NA
55404173b55a4c7d98319ec7b4fec4d9	Bacteria	Actinobacteria	Actinobacteria	Actinomycetales	Nocardiaceae	Rhodococcus	NA	NA	NA	NA	NA	NA	NA	NA	NA	NA	NA	NA	NA
400b2dc9575c35368c552a8dd5cf3a89	Bacteria	OD1	ZB2	NA	NA	NA	NA	NA	NA	NA	NA	NA	NA	NA	NA	NA	NA	NA	NA
5b35d3fd898c5f146bba372e0291432b	Bacteria	Tenericutes	Mollicutes	Anaeroplasmatales	Anaeroplasmataceae	Asteroleplasma	NA	NA	NA	NA	NA	NA	NA	NA	NA	NA	NA	NA	NA
8b68c4d97108275fc35e7ab3675e9995	Bacteria	Planctomycetes	OM190	agg27	NA	NA	NA	NA	NA	NA	NA	NA	NA	NA	NA	NA	NA	NA	NA
00aa091c063290138cd8c1b390906d72	Bacteria	Chlamydiae	Chlamydiia	Chlamydiales	NA	NA	NA	NA	NA	NA	NA	NA	NA	NA	NA	NA	NA	NA	NA
1392b0cfb30fad5f4c79b1d812fcef63	Bacteria	Planctomycetes	Phycisphaerae	Phycisphaerales	NA	NA	NA	NA	NA	NA	NA	NA	NA	NA	NA	NA	NA	NA	NA
466167965fb2e2c3304c0f0e32e11e62	Bacteria	OD1	Mb-NB09	NA	NA	NA	NA	NA	NA	NA	NA	NA	NA	NA	NA	NA	NA	NA	NA
4f43f0302af35800264d0dcf7106ce2f	Bacteria	Cyanobacteria	Chloroplast	Chlorophyta	Trebouxiophyceae	NA	NA	NA	NA	NA	NA	NA	NA	NA	NA	NA	NA	NA	NA
2a301e786f351d289d7890eafc38ffce	Bacteria	Chlorobi	OPB56	NA	NA	NA	NA	NA	NA	NA	NA	NA	NA	NA	NA	NA	NA	NA	NA
55be0741bda2cadf4f0245322b2f4e96	Bacteria	WS3	PRR-12	Sediment-1	NA	NA	NA	NA	NA	NA	NA	NA	NA	NA	NA	NA	NA	NA	NA
305771233735a44b89142faa039ad7f0	Bacteria	Chloroflexi	Anaerolineae	SBR1031	A4b	NA	NA	NA	NA	NA	NA	NA	NA	NA	NA	NA	NA	NA	NA
2f9aa4db47fa65c80615124c7d8c22f6	Bacteria	TM7	TM7-1	NA	NA	NA	NA	NA	NA	NA	NA	NA	NA	NA	NA	NA	NA	NA	NA
fb0568bc4a8da7958a2374b962bee48d	Bacteria	Bacteroidetes	Sphingobacteriia	Sphingobacteriales	NA	NA	NA	NA	NA	NA	NA	NA	NA	NA	NA	NA	NA	NA	NA
14d973bf124a2261a7c146993f588b52	Bacteria	Bacteroidetes	Saprospirae	Saprospirales	Chitinophagaceae	NA	NA	NA	NA	NA	NA	NA	NA	NA	NA	NA	NA	NA	NA
54d4168e0af7ee7afb4071125a70b2b6	Bacteria	Planctomycetes	Phycisphaerae	WD2101	NA	NA	NA	NA	NA	NA	NA	NA	NA	NA	NA	NA	NA	NA	NA
f00ff0e388bfea615bb360814f143b99	Bacteria	TM6	SJA-4	NA	NA	NA	NA	NA	NA	NA	NA	NA	NA	NA	NA	NA	NA	NA	NA
4126d08e3d7314d222305a0b6b51c5ef	Bacteria	Chlamydiae	Chlamydiia	Chlamydiales	Parachlamydiaceae	CandidatusProtochlamydia	NA	NA	NA	NA	NA	NA	NA	NA	NA	NA	NA	NA	NA
72bd236c9ea01108034887b42ee83b0c	Bacteria	Verrucomicrobia	Verrucomicrobiae	Verrucomicrobiales	Verrucomicrobiaceae	NA	NA	NA	NA	NA	NA	NA	NA	NA	NA	NA	NA	NA	NA
dbf2a63d9bec8f579f3420310bb50cb4	Bacteria	Proteobacteria	TA18	CV90	NA	NA	NA	NA	NA	NA	NA	NA	NA	NA	NA	NA	NA	NA	NA
94bdcb36c941dd8e875d3b842ca74471	Bacteria	Proteobacteria	Alphaproteobacteria	Rhodospirillales	Acetobacteraceae	NA	NA	NA	NA	NA	NA	NA	NA	NA	NA	NA	NA	NA	NA
11ffeda52206f818f99e430d2ad615d0	Bacteria	Chloroflexi	C0119	NA	NA	NA	NA	NA	NA	NA	NA	NA	NA	NA	NA	NA	NA	NA	NA
46f1ecb68297ca97bd504237fd41be34	Bacteria	TM7	TM7-1	NA	NA	NA	NA	NA	NA	NA	NA	NA	NA	NA	NA	NA	NA	NA	NA
920bb7371e7c1a5bd90e03c0d7bdbe25	Bacteria	Actinobacteria	Actinobacteria	Actinomycetales	NA	NA	NA	NA	NA	NA	NA	NA	NA	NA	NA	NA	NA	NA	NA
4bc3499a779e4b75dfdd0c11ec9b7c20	Bacteria	Planctomycetes	C6	d113	NA	NA	NA	NA	NA	NA	NA	NA	NA	NA	NA	NA	NA	NA	NA
d1e15a335160e2f2ae050d430e3e0ba1	Bacteria	Actinobacteria	MB-A2-108	NA	NA	NA	NA	NA	NA	NA	NA	NA	NA	NA	NA	NA	NA	NA	NA
3974b844421700df6590bfdab7433a0e	Bacteria	TM7	TM7-3	NA	NA	NA	NA	NA	NA	NA	NA	NA	NA	NA	NA	NA	NA	NA	NA
acb42ab2bf45007c6a8f5d91dc1fd1ff	Bacteria	OD1	ZB2	NA	NA	NA	NA	NA	NA	NA	NA	NA	NA	NA	NA	NA	NA	NA	NA
2c7aea2bcc5526cbff30169fa164a59e	Bacteria	Acidobacteria	Acidobacteria-6	iii1-15	NA	NA	NA	NA	NA	NA	NA	NA	NA	NA	NA	NA	NA	NA	NA
2d32d3df204521db613affac24483418	Bacteria	Acidobacteria	S035	NA	NA	NA	NA	NA	NA	NA	NA	NA	NA	NA	NA	NA	NA	NA	NA
145f0d430093a1fc57810b90ece32ab3	Bacteria	Actinobacteria	Acidimicrobiia	Acidimicrobiales	NA	NA	NA	NA	NA	NA	NA	NA	NA	NA	NA	NA	NA	NA	NA
a2a04d4b02876375a0aba5bcb0441cfe	Bacteria	Proteobacteria	Alphaproteobacteria	Ellin329	NA	NA	NA	NA	NA	NA	NA	NA	NA	NA	NA	NA	NA	NA	NA
b5a0ea08ebff1fb7f0ac3ff2144e08ac	Bacteria	Verrucomicrobia	Pedosphaerae	Pedosphaerales	Pedosphaeraceae	NA	NA	NA	NA	NA	NA	NA	NA	NA	NA	NA	NA	NA	NA
88717cebced112ad28815388eff5c0d5	Bacteria	Planctomycetes	Planctomycetia	Pirellulales	Pirellulaceae	NA	NA	NA	NA	NA	NA	NA	NA	NA	NA	NA	NA	NA	NA
a38caf0bd822277d058db278cff795a6	Bacteria	Chloroflexi	Chloroflexi	Roseiflexales	NA	NA	NA	NA	NA	NA	NA	NA	NA	NA	NA	NA	NA	NA	NA
b815a436b38db4c9c66b7966f4f26f14	Bacteria	TM7	TM7-1	NA	NA	NA	NA	NA	NA	NA	NA	NA	NA	NA	NA	NA	NA	NA	NA
d104a5d4c9da3782f1602c2606b50967	Bacteria	Proteobacteria	Gammaproteobacteria	Xanthomonadales	Sinobacteraceae	NA	NA	NA	NA	NA	NA	NA	NA	NA	NA	NA	NA	NA	NA
a86cfb6782f569ba2cd867b105a1b378	Bacteria	Bacteroidetes	Saprospirae	Saprospirales	Chitinophagaceae	NA	NA	NA	NA	NA	NA	NA	NA	NA	NA	NA	NA	NA	NA
155fd5a8e1ef68f76cfd5f2bb0d0f6cc	Bacteria	TM7	SC3	NA	NA	NA	NA	NA	NA	NA	NA	NA	NA	NA	NA	NA	NA	NA	NA
6893ba3afc576f855b317ea1f1b4d390	Bacteria	WS3	PRR-12	Sediment-1	NA	NA	NA	NA	NA	NA	NA	NA	NA	NA	NA	NA	NA	NA	NA
296298e8bb0fade4aa483eb46242bfc1	Bacteria	Proteobacteria	Gammaproteobacteria	Legionellales	NA	NA	NA	NA	NA	NA	NA	NA	NA	NA	NA	NA	NA	NA	NA
54663e18425018e7d5c9e20e3ca789b8	Bacteria	Acidobacteria	Chloracidobacteria	PK29	NA	NA	NA	NA	NA	NA	NA	NA	NA	NA	NA	NA	NA	NA	NA
92389f94ae31db70333212cddb58eb87	Bacteria	Chloroflexi	NA	NA	NA	NA	NA	NA	NA	NA	NA	NA	NA	NA	NA	NA	NA	NA	NA
5f649487152df8ed66774c8cacd17ae0	Bacteria	Nitrospirae	Nitrospira	Nitrospirales	FW	44680	NA	NA	NA	NA	NA	NA	NA	NA	NA	NA	NA	NA	NA
c1a3aaab5a0d9a4e075326ccd5b7c034	Bacteria	Bacteroidetes	Sphingobacteriia	Sphingobacteriales	NA	NA	NA	NA	NA	NA	NA	NA	NA	NA	NA	NA	NA	NA	NA
36b2950746ba76485c4e30e60e1eeecd	Bacteria	Chloroflexi	Chloroflexi	Chloroflexales	FFCH7168	NA	NA	NA	NA	NA	NA	NA	NA	NA	NA	NA	NA	NA	NA
b90efa7da0aec0752460c9340ae5a9ab	Bacteria	Proteobacteria	Deltaproteobacteria	Bdellovibrionales	Bdellovibrionaceae	Bdellovibrio	NA	NA	NA	NA	NA	NA	NA	NA	NA	NA	NA	NA	NA
5dbaebf27c1fd547e9b2f1c4332d8ca1	Bacteria	Chloroflexi	Anaerolineae	Caldilineales	Caldilineaceae	NA	NA	NA	NA	NA	NA	NA	NA	NA	NA	NA	NA	NA	NA
b3f406f163eaab28a7fbbdac20a6d03d	Bacteria	Chloroflexi	Chloroflexi	Roseiflexales	NA	NA	NA	NA	NA	NA	NA	NA	NA	NA	NA	NA	NA	NA	NA
3111716d79ddae745e1f198f83e4f951	Bacteria	Bacteroidetes	Saprospirae	Saprospirales	Chitinophagaceae	NA	NA	NA	NA	NA	NA	NA	NA	NA	NA	NA	NA	NA	NA
35081b4d83c6ff4b62c4e6a427e686d6	Bacteria	Verrucomicrobia	Verrucomicrobiae	Verrucomicrobiales	Verrucomicrobiaceae	NA	NA	NA	NA	NA	NA	NA	NA	NA	NA	NA	NA	NA	NA
042d5b2ab859d7296a2bb325c52f4e16	Bacteria	Proteobacteria	Alphaproteobacteria	Rhodospirillales	Rhodospirillaceae	NA	NA	NA	NA	NA	NA	NA	NA	NA	NA	NA	NA	NA	NA
39367b1b13ba8e4c28ccf9e29f6f8e93	Bacteria	Acidobacteria	Solibacteres	Solibacterales	Solibacteraceae	CandidatusSolibacter	NA	NA	NA	NA	NA	NA	NA	NA	NA	NA	NA	NA	NA
aabdb6129f84f5b978db50da5e0d0191	Bacteria	Verrucomicrobia	Opitutae	Opitutales	Opitutaceae	Opitutus	NA	NA	NA	NA	NA	NA	NA	NA	NA	NA	NA	NA	NA
e789dd43bb8144f91978f5173f1bdc70	Bacteria	Acidobacteria	iii1-8	SJA-36	NA	NA	NA	NA	NA	NA	NA	NA	NA	NA	NA	NA	NA	NA	NA
b9d30a62bc2d880e9ea79df8239f04d3	Bacteria	OD1	NA	NA	NA	NA	NA	NA	NA	NA	NA	NA	NA	NA	NA	NA	NA	NA	NA
537314bc02208e7900797546bc4b4737	Bacteria	Planctomycetes	Planctomycetia	Pirellulales	Pirellulaceae	NA	NA	NA	NA	NA	NA	NA	NA	NA	NA	NA	NA	NA	NA
2f77a0bc7a09c90763f028fb9309f69f	Bacteria	Firmicutes	Clostridia	Clostridiales	Acidaminobacteraceae	Fusibacter	NA	NA	NA	NA	NA	NA	NA	NA	NA	NA	NA	NA	NA
3ad4ab4aa9e13c744ed79ba589981f58	Bacteria	Gemmatimonadetes	Gemmatimonadetes	Ellin5290	NA	NA	NA	NA	NA	NA	NA	NA	NA	NA	NA	NA	NA	NA	NA
78c4815605cafb5c4510645faf101547	Bacteria	Tenericutes	Mollicutes	Anaeroplasmatales	Anaeroplasmataceae	NA	NA	NA	NA	NA	NA	NA	NA	NA	NA	NA	NA	NA	NA
3b4d7ab7fcb6bdf1648e3ccea254f5ed	Bacteria	Bacteroidetes	Cytophagia	Cytophagales	Cytophagaceae	NA	NA	NA	NA	NA	NA	NA	NA	NA	NA	NA	NA	NA	NA
8a219207fac0f8ff89c67fe0fcbe6679	Bacteria	NA	NA	NA	NA	NA	NA	NA	NA	NA	NA	NA	NA	NA	NA	NA	NA	NA	NA
970b69883ae6de2723531ae618183379	Bacteria	TM7	SC3	NA	NA	NA	NA	NA	NA	NA	NA	NA	NA	NA	NA	NA	NA	NA	NA
2028e5484460df1a0d74164a23c1a568	Bacteria	Elusimicrobia	Elusimicrobia	FAC88	NA	NA	NA	NA	NA	NA	NA	NA	NA	NA	NA	NA	NA	NA	NA
53fbe4dfb329c0dfec22910705fa9cfd	Bacteria	OD1	SM2F11	NA	NA	NA	NA	NA	NA	NA	NA	NA	NA	NA	NA	NA	NA	NA	NA
db929a81035219a62cad07de60df1de8	Bacteria	Actinobacteria	Acidimicrobiia	Acidimicrobiales	NA	NA	NA	NA	NA	NA	NA	NA	NA	NA	NA	NA	NA	NA	NA
b1ebb9a5cf838275696926ec96d205ba	Bacteria	Bacteroidetes	Sphingobacteriia	Sphingobacteriales	NA	NA	NA	NA	NA	NA	NA	NA	NA	NA	NA	NA	NA	NA	NA
e7db1e9da7915d03ddff4b024249450c	Bacteria	Planctomycetes	Planctomycetia	Gemmatales	Gemmataceae	Gemmata	NA	NA	NA	NA	NA	NA	NA	NA	NA	NA	NA	NA	NA
751ca235dfe197452260d413b859d650	Bacteria	Verrucomicrobia	Verrucomicrobiae	Verrucomicrobiales	Verrucomicrobiaceae	NA	NA	NA	NA	NA	NA	NA	NA	NA	NA	NA	NA	NA	NA
e78c91eacfb6c85264cbd4c657f2521c	Bacteria	Planctomycetes	Planctomycetia	B97	NA	NA	NA	NA	NA	NA	NA	NA	NA	NA	NA	NA	NA	NA	NA
6ef975cda7ce7f2267dc13fc5f31900e	Bacteria	Planctomycetes	Phycisphaerae	WD2101	NA	NA	NA	NA	NA	NA	NA	NA	NA	NA	NA	NA	NA	NA	NA
d5b51fd337b988ccd4304543985acb6f	Bacteria	FBP	NA	NA	NA	NA	NA	NA	NA	NA	NA	NA	NA	NA	NA	NA	NA	NA	NA
b52a356a64dc486394daecbb2dca6a32	Bacteria	Proteobacteria	Deltaproteobacteria	Myxococcales	NA	NA	NA	NA	NA	NA	NA	NA	NA	NA	NA	NA	NA	NA	NA
aa5cef37b5ded6231614efa783622b6a	Bacteria	Actinobacteria	Actinobacteria	Actinomycetales	Nocardiaceae	Rhodococcus	NA	NA	NA	NA	NA	NA	NA	NA	NA	NA	NA	NA	NA
cb342099ef8330e56e3a23524d344b8f	Bacteria	Verrucomicrobia	Spartobacteria	Chthoniobacterales	Chthoniobacteraceae	OR-59	NA	NA	NA	NA	NA	NA	NA	NA	NA	NA	NA	NA	NA
c2286bb2ff3ce6e653bc4e661c1cc57f	Bacteria	Planctomycetes	Planctomycetia	Pirellulales	Pirellulaceae	NA	NA	NA	NA	NA	NA	NA	NA	NA	NA	NA	NA	NA	NA
7550aaa2f16a8b5fed8bce8fb7bf56f9	Bacteria	Bacteroidetes	Saprospirae	Saprospirales	Saprospiraceae	NA	NA	NA	NA	NA	NA	NA	NA	NA	NA	NA	NA	NA	NA
481abae6304c5b5f6ea70884f131d03b	Bacteria	Planctomycetes	BD7-11	NA	NA	NA	NA	NA	NA	NA	NA	NA	NA	NA	NA	NA	NA	NA	NA
dd563acf3bdeceb2bc25242c1f1b59e5	Bacteria	Planctomycetes	Phycisphaerae	Phycisphaerales	NA	NA	NA	NA	NA	NA	NA	NA	NA	NA	NA	NA	NA	NA	NA
06c53b25ce592e8bec5e1e6a5feea33a	Bacteria	Planctomycetes	NA	NA	NA	NA	NA	NA	NA	NA	NA	NA	NA	NA	NA	NA	NA	NA	NA
516c1f40521197273d30f99afdb625cf	Bacteria	TM6	SJA-4	NA	NA	NA	NA	NA	NA	NA	NA	NA	NA	NA	NA	NA	NA	NA	NA
c7f531ca11ee03bb33db53a3f61c53e4	Bacteria	Planctomycetes	Planctomycetia	Gemmatales	Gemmataceae	Gemmata	NA	NA	NA	NA	NA	NA	NA	NA	NA	NA	NA	NA	NA
daa9223ac98664038ecb9b880c709733	Bacteria	Planctomycetes	Phycisphaerae	Phycisphaerales	NA	NA	NA	NA	NA	NA	NA	NA	NA	NA	NA	NA	NA	NA	NA
64d004be32bd8257c1018d0f20aff0e0	Bacteria	Chlorobi	NA	NA	NA	NA	NA	NA	NA	NA	NA	NA	NA	NA	NA	NA	NA	NA	NA
f410218b8bb40e495f904f8de3537b67	Bacteria	Armatimonadetes	0319-6E2	NA	NA	NA	NA	NA	NA	NA	NA	NA	NA	NA	NA	NA	NA	NA	NA
01724aa08ccd4ecca4ab0bfd0c9f48ff	Bacteria	OP3	koll11	GIF10	kpj58rc	NA	NA	NA	NA	NA	NA	NA	NA	NA	NA	NA	NA	NA	NA
e1d39b42383978167d491c25a930d026	Bacteria	Proteobacteria	Deltaproteobacteria	Myxococcales	NA	NA	NA	NA	NA	NA	NA	NA	NA	NA	NA	NA	NA	NA	NA
585fb427c5428c5a5ffdf14926d89fce	Bacteria	Cyanobacteria	ML635J-21	NA	NA	NA	NA	NA	NA	NA	NA	NA	NA	NA	NA	NA	NA	NA	NA
5b44bf3a086552f673ac3ea6b846bf59	Bacteria	Chloroflexi	C0119	NA	NA	NA	NA	NA	NA	NA	NA	NA	NA	NA	NA	NA	NA	NA	NA
f2371c9151bd7e4026b648ac60260aff	Bacteria	Armatimonadetes	Armatimonadia	Armatimonadales	Armatimonadaceae	NA	NA	NA	NA	NA	NA	NA	NA	NA	NA	NA	NA	NA	NA
7ac6ad0990312161dfcecfbf5ac3a644	Bacteria	Planctomycetes	Planctomycetia	Pirellulales	Pirellulaceae	NA	NA	NA	NA	NA	NA	NA	NA	NA	NA	NA	NA	NA	NA
73956b26ddd9c424b05991721fdc19f2	Bacteria	Planctomycetes	Phycisphaerae	Phycisphaerales	NA	NA	NA	NA	NA	NA	NA	NA	NA	NA	NA	NA	NA	NA	NA
3094ad231ad71b6ff4411c91e89e78d4	Bacteria	Proteobacteria	Deltaproteobacteria	Myxococcales	Haliangiaceae	NA	NA	NA	NA	NA	NA	NA	NA	NA	NA	NA	NA	NA	NA
a645b7bd76ccdcac3fb1d5c8ddd984fb	Bacteria	Planctomycetes	Planctomycetia	Pirellulales	Pirellulaceae	NA	NA	NA	NA	NA	NA	NA	NA	NA	NA	NA	NA	NA	NA
a9e8e5820f3ec9cbfcee132850df8624	Bacteria	Planctomycetes	Phycisphaerae	CCM11a	NA	NA	NA	NA	NA	NA	NA	NA	NA	NA	NA	NA	NA	NA	NA
662a2adda26f2f4c2f0447d3a286faca	Bacteria	Planctomycetes	Phycisphaerae	Phycisphaerales	NA	NA	NA	NA	NA	NA	NA	NA	NA	NA	NA	NA	NA	NA	NA
cb7242fb2a2ccdda6e2ead2c5f13e097	Bacteria	Bacteroidetes	Cytophagia	Cytophagales	Cytophagaceae	Leadbetterella	NA	NA	NA	NA	NA	NA	NA	NA	NA	NA	NA	NA	NA
8d85d7de225c84a6aed4e5df87d2af80	Bacteria	Gemmatimonadetes	Gemmatimonadetes	Ellin5290	NA	NA	NA	NA	NA	NA	NA	NA	NA	NA	NA	NA	NA	NA	NA
a95e69db913fcf7360b9a6cc0b57948a	Bacteria	Chloroflexi	SHA-26	NA	NA	NA	NA	NA	NA	NA	NA	NA	NA	NA	NA	NA	NA	NA	NA
076f5655a23a4622840e76fa6ec8e8ae	Bacteria	Proteobacteria	Gammaproteobacteria	Xanthomonadales	Sinobacteraceae	NA	NA	NA	NA	NA	NA	NA	NA	NA	NA	NA	NA	NA	NA
a09584722d53bb9b6b6b43eb9b601ee4	Bacteria	Proteobacteria	Deltaproteobacteria	Bdellovibrionales	Bdellovibrionaceae	Bdellovibrio	NA	NA	NA	NA	NA	NA	NA	NA	NA	NA	NA	NA	NA
f980aefd6d56779ac85088ba2634485b	Bacteria	Proteobacteria	Gammaproteobacteria	Xanthomonadales	Xanthomonadaceae	NA	NA	NA	NA	NA	NA	NA	NA	NA	NA	NA	NA	NA	NA
134fd88010d8fe3ae98f1022c30cf58a	Bacteria	Planctomycetes	Planctomycetia	Gemmatales	Gemmataceae	Gemmata	NA	NA	NA	NA	NA	NA	NA	NA	NA	NA	NA	NA	NA
ea3f953faf661cdf94e3a966b166037a	Bacteria	Actinobacteria	Actinobacteria	Actinomycetales	Micromonosporaceae	Dactylosporangium	NA	NA	NA	NA	NA	NA	NA	NA	NA	NA	NA	NA	NA
4d0e89e683cca3535f2383821a9a4b2f	Bacteria	Proteobacteria	Gammaproteobacteria	Xanthomonadales	Xanthomonadaceae	NA	NA	NA	NA	NA	NA	NA	NA	NA	NA	NA	NA	NA	NA
c1adf2110f489365c4b038f05cbdf3e6	Bacteria	Proteobacteria	Deltaproteobacteria	Entotheonellales	Entotheonellaceae	NA	NA	NA	NA	NA	NA	NA	NA	NA	NA	NA	NA	NA	NA
7e7d66cb49e5c43743a5b5ae3056fab2	Bacteria	OP3	koll11	GIF10	kpj58rc	NA	NA	NA	NA	NA	NA	NA	NA	NA	NA	NA	NA	NA	NA
cd7549524d6882ab6e06c1835a0afc02	Bacteria	Chloroflexi	TK17	NA	NA	NA	NA	NA	NA	NA	NA	NA	NA	NA	NA	NA	NA	NA	NA
ef3271b71cd3af9cf2fbb9c364d891b3	Bacteria	Planctomycetes	Phycisphaerae	Phycisphaerales	NA	NA	NA	NA	NA	NA	NA	NA	NA	NA	NA	NA	NA	NA	NA
488676889325bb67bf9d06a9b8079445	Bacteria	Proteobacteria	Deltaproteobacteria	Bdellovibrionales	Bdellovibrionaceae	Bdellovibrio	NA	NA	NA	NA	NA	NA	NA	NA	NA	NA	NA	NA	NA
53edc82f2cdc425690b0193c8707b35e	Bacteria	Proteobacteria	Deltaproteobacteria	Myxococcales	NA	NA	NA	NA	NA	NA	NA	NA	NA	NA	NA	NA	NA	NA	NA
9971165e651beddfa997da7a6f33a8a9	Bacteria	Actinobacteria	Thermoleophilia	Solirubrobacterales	NA	NA	NA	NA	NA	NA	NA	NA	NA	NA	NA	NA	NA	NA	NA
16468f78e89d32857ef4d80a97490773	Bacteria	Tenericutes	Mollicutes	Anaeroplasmatales	Anaeroplasmataceae	Asteroleplasma	NA	NA	NA	NA	NA	NA	NA	NA	NA	NA	NA	NA	NA
04fde6052cb82d7d7a395dffc2b9b039	Bacteria	Verrucomicrobia	Spartobacteria	Chthoniobacterales	Chthoniobacteraceae	CandidatusXiphinematobacter	NA	NA	NA	NA	NA	NA	NA	NA	NA	NA	NA	NA	NA
247694a1a169b53b9d96782ca039d9cd	Bacteria	Proteobacteria	Deltaproteobacteria	Syntrophobacterales	Syntrophobacteraceae	NA	NA	NA	NA	NA	NA	NA	NA	NA	NA	NA	NA	NA	NA
41f265bd3719db180c374bd5eb2ad3b4	Bacteria	Proteobacteria	Alphaproteobacteria	Rhodobacterales	Hyphomonadaceae	NA	NA	NA	NA	NA	NA	NA	NA	NA	NA	NA	NA	NA	NA
31fcbbf2fb5044373bbf29a2faaffb9f	Bacteria	Bacteroidetes	Sphingobacteriia	Sphingobacteriales	NA	NA	NA	NA	NA	NA	NA	NA	NA	NA	NA	NA	NA	NA	NA
781ed23863cf53c805a628924d2789e9	Bacteria	Planctomycetes	NA	NA	NA	NA	NA	NA	NA	NA	NA	NA	NA	NA	NA	NA	NA	NA	NA
afa16f94f99126995f43bd32bbbaad08	Bacteria	Acidobacteria	Chloracidobacteria	PK29	NA	NA	NA	NA	NA	NA	NA	NA	NA	NA	NA	NA	NA	NA	NA
4ce5c9f723f37294f1be9a4913d73802	Bacteria	Bacteroidetes	Saprospirae	Saprospirales	Chitinophagaceae	NA	NA	NA	NA	NA	NA	NA	NA	NA	NA	NA	NA	NA	NA
17008817ae23d83b8547014f92d854bf	Bacteria	Acidobacteria	Solibacteres	JH-WHS99	NA	NA	NA	NA	NA	NA	NA	NA	NA	NA	NA	NA	NA	NA	NA
e29ad338a8ad32f7b3beae796de1f6a4	Bacteria	Proteobacteria	Alphaproteobacteria	NA	NA	NA	NA	NA	NA	NA	NA	NA	NA	NA	NA	NA	NA	NA	NA
96d5dec693c745aafcfd2b8646239ae6	Bacteria	Proteobacteria	Deltaproteobacteria	Myxococcales	NA	NA	NA	NA	NA	NA	NA	NA	NA	NA	NA	NA	NA	NA	NA
3bc05979bdb04c3e2061da77e419987f	Bacteria	Spirochaetes	Leptospirae	Leptospirales	Leptospiraceae	Leptonema	NA	NA	NA	NA	NA	NA	NA	NA	NA	NA	NA	NA	NA
3b8f984d0ec98176fb2d7b568552a949	Bacteria	Planctomycetes	Phycisphaerae	Phycisphaerales	NA	NA	NA	NA	NA	NA	NA	NA	NA	NA	NA	NA	NA	NA	NA
bbe70e2e80a544e849342e7b7f4c5066	Bacteria	Chloroflexi	C0119	NA	NA	NA	NA	NA	NA	NA	NA	NA	NA	NA	NA	NA	NA	NA	NA
0c04c86359bd5a75a6915bb4a8579028	Bacteria	Bacteroidetes	Cytophagia	Cytophagales	Cytophagaceae	NA	NA	NA	NA	NA	NA	NA	NA	NA	NA	NA	NA	NA	NA
8c973ad0fd3b3d357e8c37d8ce0bb2f4	Bacteria	Cyanobacteria	ML635J-21	NA	NA	NA	NA	NA	NA	NA	NA	NA	NA	NA	NA	NA	NA	NA	NA
f6d1d6fa7a04a39916677b5415e9da80	Bacteria	Chloroflexi	SAR202	NA	NA	NA	NA	NA	NA	NA	NA	NA	NA	NA	NA	NA	NA	NA	NA
84ba1d6a79f56f18851f2afb835b7964	Bacteria	Actinobacteria	Acidimicrobiia	Acidimicrobiales	C111	NA	NA	NA	NA	NA	NA	NA	NA	NA	NA	NA	NA	NA	NA
01dadeca96272635b35916b2734570f4	Bacteria	Verrucomicrobia	Pedosphaerae	Pedosphaerales	NA	NA	NA	NA	NA	NA	NA	NA	NA	NA	NA	NA	NA	NA	NA
a2dcca99569fb41b20e2cbe9b552e9a7	Bacteria	Bacteroidetes	Saprospirae	Saprospirales	Chitinophagaceae	NA	NA	NA	NA	NA	NA	NA	NA	NA	NA	NA	NA	NA	NA
05567c73e46df7065ef40e7b57c75382	Bacteria	Proteobacteria	Alphaproteobacteria	Rhodospirillales	Acetobacteraceae	NA	NA	NA	NA	NA	NA	NA	NA	NA	NA	NA	NA	NA	NA
cdce93273897b681deb423ace54f1cce	Bacteria	TM6	SJA-4	NA	NA	NA	NA	NA	NA	NA	NA	NA	NA	NA	NA	NA	NA	NA	NA
2a742a81cff120272cd7290fc992a3b7	Bacteria	Proteobacteria	Deltaproteobacteria	Bdellovibrionales	Bacteriovoracaceae	NA	NA	NA	NA	NA	NA	NA	NA	NA	NA	NA	NA	NA	NA
9ba29b39b9a18cb4a8becacad8347628	Bacteria	Chloroflexi	SHA-26	NA	NA	NA	NA	NA	NA	NA	NA	NA	NA	NA	NA	NA	NA	NA	NA
a8461453c720acf35dd7c0827439ac66	Bacteria	Planctomycetes	Planctomycetia	Pirellulales	Pirellulaceae	NA	NA	NA	NA	NA	NA	NA	NA	NA	NA	NA	NA	NA	NA
7785045c79b68a0f767cf65e05467bd5	Bacteria	Proteobacteria	Deltaproteobacteria	NA	NA	NA	NA	NA	NA	NA	NA	NA	NA	NA	NA	NA	NA	NA	NA
f68538cf9da668cfc96a785a636b335f	Bacteria	OD1	ZB2	NA	NA	NA	NA	NA	NA	NA	NA	NA	NA	NA	NA	NA	NA	NA	NA
daa2fd88f8bd94e841915f7b18948eea	Bacteria	WS3	PRR-12	LD1-PA13	NA	NA	NA	NA	NA	NA	NA	NA	NA	NA	NA	NA	NA	NA	NA
b58c7e78b2a0b6a41d78bd089d58b45f	Bacteria	Chlorobi	BSV26	PK329	NA	NA	NA	NA	NA	NA	NA	NA	NA	NA	NA	NA	NA	NA	NA
173426209b3a7ebde09037bd283e94a0	Bacteria	Chloroflexi	Anaerolineae	SBR1031	oc28	NA	NA	NA	NA	NA	NA	NA	NA	NA	NA	NA	NA	NA	NA
a7b5715a879175a2f8eb985c0eb38498	Bacteria	Proteobacteria	Alphaproteobacteria	Rickettsiales	NA	NA	NA	NA	NA	NA	NA	NA	NA	NA	NA	NA	NA	NA	NA
c6b25d0515f6c3f002d1c7d13718280d	Bacteria	Proteobacteria	Deltaproteobacteria	MIZ46	NA	NA	NA	NA	NA	NA	NA	NA	NA	NA	NA	NA	NA	NA	NA
5408ec24ad3b5dff49f704c08c2ed359	Bacteria	Chloroflexi	Anaerolineae	SJA-15	NA	NA	NA	NA	NA	NA	NA	NA	NA	NA	NA	NA	NA	NA	NA
5dac72ac849c1111ca9c60af09424f1d	Bacteria	Proteobacteria	Alphaproteobacteria	BD7-3	NA	NA	NA	NA	NA	NA	NA	NA	NA	NA	NA	NA	NA	NA	NA
5f151aeb1632afcb39e208140ea9e66a	Bacteria	Chloroflexi	Anaerolineae	CFB-26	NA	NA	NA	NA	NA	NA	NA	NA	NA	NA	NA	NA	NA	NA	NA
b391440cf85aced172ad532ffdb0e8c8	Bacteria	Tenericutes	Mollicutes	Anaeroplasmatales	Anaeroplasmataceae	Asteroleplasma	NA	NA	NA	NA	NA	NA	NA	NA	NA	NA	NA	NA	NA
18bf03cb998e455b14a010eeaa96e343	Bacteria	Proteobacteria	Alphaproteobacteria	Rhodobacterales	Hyphomonadaceae	NA	NA	NA	NA	NA	NA	NA	NA	NA	NA	NA	NA	NA	NA
97f7e96679f91c765982a9f667b81494	Bacteria	OD1	Mb-NB09	NA	NA	NA	NA	NA	NA	NA	NA	NA	NA	NA	NA	NA	NA	NA	NA
0c4e56d4580f077ed219bf9b308459af	Bacteria	OP3	koll11	NA	NA	NA	NA	NA	NA	NA	NA	NA	NA	NA	NA	NA	NA	NA	NA
e32600c0c62da25b6c6c4c93a0cbc30b	Bacteria	Proteobacteria	Deltaproteobacteria	Bdellovibrionales	Bdellovibrionaceae	Bdellovibrio	NA	NA	NA	NA	NA	NA	NA	NA	NA	NA	NA	NA	NA
20bce81d35f553f08fca912286d1f268	Bacteria	Chlamydiae	Chlamydiia	Chlamydiales	NA	NA	NA	NA	NA	NA	NA	NA	NA	NA	NA	NA	NA	NA	NA
fe84eef8075c1de5e828d335b2cbbf12	Bacteria	Acidobacteria	Chloracidobacteria	RB41	Ellin6075	NA	NA	NA	NA	NA	NA	NA	NA	NA	NA	NA	NA	NA	NA
5daabe99da3493797cae385b4acda7ed	Bacteria	Planctomycetes	Phycisphaerae	WD2101	NA	NA	NA	NA	NA	NA	NA	NA	NA	NA	NA	NA	NA	NA	NA
bd4e92c2a1ebed4647ae2a7ebfc23957	Bacteria	Proteobacteria	Deltaproteobacteria	Bdellovibrionales	Bdellovibrionaceae	Bdellovibrio	NA	NA	NA	NA	NA	NA	NA	NA	NA	NA	NA	NA	NA
5e710932f8a5336660629f3881b3f24c	Archaea	Euryarchaeota	Methanobacteria	Methanobacteriales	Methanobacteriaceae	Methanobrevibacter	NA	NA	NA	NA	NA	NA	NA	NA	NA	NA	NA	NA	NA
dad41b9aaa2c0ec3b7cf170e67d8f012	Bacteria	Bacteroidetes	Rhodothermi	Rhodothermales	Rhodothermaceae	Rubricoccus	NA	NA	NA	NA	NA	NA	NA	NA	NA	NA	NA	NA	NA
c42030978071dc8dbe9a39c57e32eb3e	Bacteria	TM7	TM7-1	NA	NA	NA	NA	NA	NA	NA	NA	NA	NA	NA	NA	NA	NA	NA	NA
34be66618c60eefb4408bbf77557f1c1	Bacteria	TM6	SJA-4	NA	NA	NA	NA	NA	NA	NA	NA	NA	NA	NA	NA	NA	NA	NA	NA
e1934bef481b9e36e29a2c68ed02495f	Bacteria	Planctomycetes	Planctomycetia	B97	NA	NA	NA	NA	NA	NA	NA	NA	NA	NA	NA	NA	NA	NA	NA
1006f89ce2f3d546af33ed2f71e2fe6a	Bacteria	Chloroflexi	Anaerolineae	GCA004	NA	NA	NA	NA	NA	NA	NA	NA	NA	NA	NA	NA	NA	NA	NA
23b25f334b3fed43836dd50ee9e6fc20	Bacteria	Chlorobi	SJA-28	NA	NA	NA	NA	NA	NA	NA	NA	NA	NA	NA	NA	NA	NA	NA	NA
555f01431b307fae22fa713e8aa6b48a	Bacteria	Proteobacteria	Deltaproteobacteria	Myxococcales	NA	NA	NA	NA	NA	NA	NA	NA	NA	NA	NA	NA	NA	NA	NA
8f460073eb0ec60996402b6c2e93039a	Bacteria	Bacteroidetes	Cytophagia	Cytophagales	Cytophagaceae	NA	NA	NA	NA	NA	NA	NA	NA	NA	NA	NA	NA	NA	NA
ec65b4875d51a9ec69ded2ab702b58b1	Bacteria	Tenericutes	Mollicutes	Anaeroplasmatales	Anaeroplasmataceae	Asteroleplasma	NA	NA	NA	NA	NA	NA	NA	NA	NA	NA	NA	NA	NA
88cc097c92377676851d4293541581c3	Bacteria	Bacteroidetes	Saprospirae	Saprospirales	Chitinophagaceae	NA	NA	NA	NA	NA	NA	NA	NA	NA	NA	NA	NA	NA	NA
18d42f3ddf98fee5c341613256773f42	Bacteria	WS3	PRR-12	wb1_H11	NA	NA	NA	NA	NA	NA	NA	NA	NA	NA	NA	NA	NA	NA	NA
ddbaef5af722c9579fde06c786887832	Bacteria	Proteobacteria	Betaproteobacteria	SC-I-84	NA	NA	NA	NA	NA	NA	NA	NA	NA	NA	NA	NA	NA	NA	NA
4dbc5a29810c89904b4a4c527b5cf17d	Bacteria	OP3	PBS-25	NA	NA	NA	NA	NA	NA	NA	NA	NA	NA	NA	NA	NA	NA	NA	NA
0c6ab962124f297fd5d7e1f7530d0ca6	Bacteria	Proteobacteria	Gammaproteobacteria	Legionellales	Coxiellaceae	NA	NA	NA	NA	NA	NA	NA	NA	NA	NA	NA	NA	NA	NA
ad2eec9526524d41db715b71e1c69f90	Bacteria	OD1	ZB2	NA	NA	NA	NA	NA	NA	NA	NA	NA	NA	NA	NA	NA	NA	NA	NA
536806df13410cf3d66c6648e7a77777	Bacteria	Proteobacteria	Alphaproteobacteria	BD7-3	NA	NA	NA	NA	NA	NA	NA	NA	NA	NA	NA	NA	NA	NA	NA
a7eec0a5a021c6c5247e2334e81e6e6c	Bacteria	Bacteroidetes	Sphingobacteriia	Sphingobacteriales	NA	NA	NA	NA	NA	NA	NA	NA	NA	NA	NA	NA	NA	NA	NA
f1e93b7079164c84afc24e4534395be3	Bacteria	OD1	Mb-NB09	NA	NA	NA	NA	NA	NA	NA	NA	NA	NA	NA	NA	NA	NA	NA	NA
20d4eb5346c34116e7933b1cce6440b9	Bacteria	NA	NA	NA	NA	NA	NA	NA	NA	NA	NA	NA	NA	NA	NA	NA	NA	NA	NA
80709e0a12e0533b6cff18aa01810ec0	Bacteria	Spirochaetes	Spirochaetes	Spirochaetales	Spirochaetaceae	NA	NA	NA	NA	NA	NA	NA	NA	NA	NA	NA	NA	NA	NA
2ccb81213587b334b356a673aedc39cf	Bacteria	Planctomycetes	Phycisphaerae	Phycisphaerales	NA	NA	NA	NA	NA	NA	NA	NA	NA	NA	NA	NA	NA	NA	NA
a73a3d6628154edbea6974f14ffa66f2	Bacteria	Planctomycetes	Phycisphaerae	Phycisphaerales	NA	NA	NA	NA	NA	NA	NA	NA	NA	NA	NA	NA	NA	NA	NA
a4bfb63b0519748ce53f07cb824988b6	Bacteria	Proteobacteria	Deltaproteobacteria	NA	NA	NA	NA	NA	NA	NA	NA	NA	NA	NA	NA	NA	NA	NA	NA
edc9e5c16e40aff1eadce6597940f08f	Bacteria	Firmicutes	Bacilli	Lactobacillales	Streptococcaceae	Streptococcus	NA	NA	NA	NA	NA	NA	NA	NA	NA	NA	NA	NA	NA
40908355b19bc771b301c28c48cb7996	Bacteria	Actinobacteria	Thermoleophilia	Solirubrobacterales	NA	NA	NA	NA	NA	NA	NA	NA	NA	NA	NA	NA	NA	NA	NA
0712769e14ec39a9452833179d48cff9	Bacteria	Proteobacteria	TA18	CV90	NA	NA	NA	NA	NA	NA	NA	NA	NA	NA	NA	NA	NA	NA	NA
b60c401059b333df448a4d29dc8ece42	Bacteria	Verrucomicrobia	Pedosphaerae	Pedosphaerales	Ellin517	NA	NA	NA	NA	NA	NA	NA	NA	NA	NA	NA	NA	NA	NA
c0e401a9ec4d7d204d57b7f2724b6897	Bacteria	Bacteroidetes	Saprospirae	Saprospirales	Saprospiraceae	Saprospira	NA	NA	NA	NA	NA	NA	NA	NA	NA	NA	NA	NA	NA
4be6fbb2192f24dd0e419c8fb8f061ff	Bacteria	Tenericutes	Mollicutes	Anaeroplasmatales	Anaeroplasmataceae	Asteroleplasma	NA	NA	NA	NA	NA	NA	NA	NA	NA	NA	NA	NA	NA
25493f935333125756acdd663585fa9d	Bacteria	Planctomycetes	Phycisphaerae	Pla1	NA	NA	NA	NA	NA	NA	NA	NA	NA	NA	NA	NA	NA	NA	NA
f5dd3344802184a5dbe289d14f108a06	Bacteria	NA	NA	NA	NA	NA	NA	NA	NA	NA	NA	NA	NA	NA	NA	NA	NA	NA	NA
87670769e738d62372c7734cea2ff195	Bacteria	Gemmatimonadetes	Gemm-3	NA	NA	NA	NA	NA	NA	NA	NA	NA	NA	NA	NA	NA	NA	NA	NA
2130e604ac8a9daa7926916b982db3dd	Bacteria	OD1	ZB2	NA	NA	NA	NA	NA	NA	NA	NA	NA	NA	NA	NA	NA	NA	NA	NA
d5bc48703c538423e7c64c7901429d4e	Bacteria	OD1	ZB2	NA	NA	NA	NA	NA	NA	NA	NA	NA	NA	NA	NA	NA	NA	NA	NA
ed56b1ea150d73565d51a84797747fe3	Bacteria	Proteobacteria	TA18	PHOS-HD29	NA	NA	NA	NA	NA	NA	NA	NA	NA	NA	NA	NA	NA	NA	NA
a404ca5c61450114ac92aba082bc7fad	Bacteria	Chlorobi	SJA-28	NA	NA	NA	NA	NA	NA	NA	NA	NA	NA	NA	NA	NA	NA	NA	NA
27cf59750c806711b957ec1b72b36d18	Bacteria	Acidobacteria	Solibacteres	Solibacterales	NA	NA	NA	NA	NA	NA	NA	NA	NA	NA	NA	NA	NA	NA	NA
37b532a57ed81793c0e8297fe1eebced	Bacteria	Actinobacteria	Acidimicrobiia	Acidimicrobiales	EB1017	NA	NA	NA	NA	NA	NA	NA	NA	NA	NA	NA	NA	NA	NA
a5b29ed2dd450ec11ff5b4021214a1f2	Bacteria	TM6	SJA-4	NA	NA	NA	NA	NA	NA	NA	NA	NA	NA	NA	NA	NA	NA	NA	NA
a36edebd709ba4f36bf8e027a9257e21	Bacteria	MVP-21	NA	NA	NA	NA	NA	NA	NA	NA	NA	NA	NA	NA	NA	NA	NA	NA	NA
bf18f59e446e4f9ca5b075b1f3940294	Bacteria	Bacteroidetes	Bacteroidia	Bacteroidales	Porphyromonadaceae	Paludibacter	NA	NA	NA	NA	NA	NA	NA	NA	NA	NA	NA	NA	NA
bdd4373765ace0da046816d8befe6858	Bacteria	Chloroflexi	Anaerolineae	SBR1031	A4b	NA	NA	NA	NA	NA	NA	NA	NA	NA	NA	NA	NA	NA	NA
022d471c807df4c309c6fe6e95d29aaa	Bacteria	Acidobacteria	Acidobacteriia	Acidobacteriales	Acidobacteriaceae	NA	NA	NA	NA	NA	NA	NA	NA	NA	NA	NA	NA	NA	NA
f8df7fcbd61fe395e3e7f76ec704129b	Bacteria	Bacteroidetes	Sphingobacteriia	Sphingobacteriales	NA	NA	NA	NA	NA	NA	NA	NA	NA	NA	NA	NA	NA	NA	NA
3e166c46d8adf9982e08d99fa7e8047b	Archaea	Parvarchaeota	Parvarchaea	YLA114	NA	NA	NA	NA	NA	NA	NA	NA	NA	NA	NA	NA	NA	NA	NA
3f90a3f7cca9003c2620110cae74c258	Bacteria	Bacteroidetes	Cytophagia	Cytophagales	Cytophagaceae	Spirosoma	NA	NA	NA	NA	NA	NA	NA	NA	NA	NA	NA	NA	NA
27f68845bb261308da6336e632f375d0	Bacteria	Proteobacteria	Deltaproteobacteria	Bdellovibrionales	Bdellovibrionaceae	Bdellovibrio	NA	NA	NA	NA	NA	NA	NA	NA	NA	NA	NA	NA	NA
35c8f7ae0221fecc4fa4cfcd7b2fb1d2	Bacteria	Acidobacteria	Chloracidobacteria	PK29	NA	NA	NA	NA	NA	NA	NA	NA	NA	NA	NA	NA	NA	NA	NA
94243080121252156498c3b215a11e5a	Bacteria	Proteobacteria	Deltaproteobacteria	Myxococcales	Haliangiaceae	NA	NA	NA	NA	NA	NA	NA	NA	NA	NA	NA	NA	NA	NA
311e06872574990fc59a28026cb6a638	Bacteria	Proteobacteria	Deltaproteobacteria	Bdellovibrionales	Bdellovibrionaceae	Bdellovibrio	NA	NA	NA	NA	NA	NA	NA	NA	NA	NA	NA	NA	NA
4ce320afdd63f28366e75b60537a985f	Bacteria	Proteobacteria	Alphaproteobacteria	BD7-3	NA	NA	NA	NA	NA	NA	NA	NA	NA	NA	NA	NA	NA	NA	NA
f1ad4d9a5b39f88f8e63ac581ea2a3c6	Bacteria	Actinobacteria	Thermoleophilia	Solirubrobacterales	NA	NA	NA	NA	NA	NA	NA	NA	NA	NA	NA	NA	NA	NA	NA
1a257b718178788d88095d3bd24d6a77	Bacteria	Proteobacteria	Gammaproteobacteria	Legionellales	Coxiellaceae	Aquicella	NA	NA	NA	NA	NA	NA	NA	NA	NA	NA	NA	NA	NA
5359687c9db89dd97e9ab4f9f4545634	Bacteria	Bacteroidetes	Saprospirae	Saprospirales	Chitinophagaceae	NA	NA	NA	NA	NA	NA	NA	NA	NA	NA	NA	NA	NA	NA
eb94ae075187bc8c9f3ce8aae0ae0801	Bacteria	OD1	NA	NA	NA	NA	NA	NA	NA	NA	NA	NA	NA	NA	NA	NA	NA	NA	NA
1c1d49fe716df7e43fca6b9263ccec0b	Bacteria	TM7	TM7-1	NA	NA	NA	NA	NA	NA	NA	NA	NA	NA	NA	NA	NA	NA	NA	NA
cbf1479d35f1382498a792752e010c3e	Bacteria	Chloroflexi	Ktedonobacteria	Ktedonobacterales	Ktedonobacteraceae	NA	NA	NA	NA	NA	NA	NA	NA	NA	NA	NA	NA	NA	NA
fa907104f25178d180ceffc8f14724a2	Bacteria	Bacteroidetes	Sphingobacteriia	Sphingobacteriales	NA	NA	NA	NA	NA	NA	NA	NA	NA	NA	NA	NA	NA	NA	NA
52ba726bb1cbbc3996345b079e869e0c	Bacteria	Proteobacteria	Alphaproteobacteria	NA	NA	NA	NA	NA	NA	NA	NA	NA	NA	NA	NA	NA	NA	NA	NA
caea6e4fc83a5db7fd69bf42536d7658	Bacteria	OD1	ZB2	NA	NA	NA	NA	NA	NA	NA	NA	NA	NA	NA	NA	NA	NA	NA	NA
08bec88785eb26fb122ae0881e703a98	Bacteria	Planctomycetes	Phycisphaerae	Phycisphaerales	NA	NA	NA	NA	NA	NA	NA	NA	NA	NA	NA	NA	NA	NA	NA
4dff3a406d0b41ec8165dd70cc603734	Bacteria	Proteobacteria	Alphaproteobacteria	Rhizobiales	Rhizobiaceae	Rhizobium	NA	NA	NA	NA	NA	NA	NA	NA	NA	NA	NA	NA	NA
c0692895c36d622b15387af7e40cfc8e	Bacteria	Planctomycetes	Planctomycetia	Gemmatales	Gemmataceae	Gemmata	NA	NA	NA	NA	NA	NA	NA	NA	NA	NA	NA	NA	NA
9ddcf45166b9f5c1c320e14b189f014b	Bacteria	Planctomycetes	Planctomycetia	Pirellulales	Pirellulaceae	NA	NA	NA	NA	NA	NA	NA	NA	NA	NA	NA	NA	NA	NA
5f8b77c8033ff85b343c72b7daa22c3f	Bacteria	OD1	ABY1	NA	NA	NA	NA	NA	NA	NA	NA	NA	NA	NA	NA	NA	NA	NA	NA
c075486a8cab69083ba8cefdd5799e81	Bacteria	Chloroflexi	Chloroflexi	Roseiflexales	NA	NA	NA	NA	NA	NA	NA	NA	NA	NA	NA	NA	NA	NA	NA
8a568e00d1890084507420585d0816d9	Bacteria	Bacteroidetes	Sphingobacteriia	Sphingobacteriales	NA	NA	NA	NA	NA	NA	NA	NA	NA	NA	NA	NA	NA	NA	NA
3715428636032e0e71f8f766bd207496	Bacteria	Elusimicrobia	Elusimicrobia	Elusimicrobiales	NA	NA	NA	NA	NA	NA	NA	NA	NA	NA	NA	NA	NA	NA	NA
93cc2e47f13e6135cdda561792a9c9c5	Bacteria	Proteobacteria	Alphaproteobacteria	NA	NA	NA	NA	NA	NA	NA	NA	NA	NA	NA	NA	NA	NA	NA	NA
003f288ceb4f42719820434b75dc12db	Bacteria	Actinobacteria	MB-A2-108	NA	NA	NA	NA	NA	NA	NA	NA	NA	NA	NA	NA	NA	NA	NA	NA
cf8f7b26b94ad9a0494898a6dab0ed53	Bacteria	FBP	NA	NA	NA	NA	NA	NA	NA	NA	NA	NA	NA	NA	NA	NA	NA	NA	NA
46a76d0fb7f4c8505c4f176f7842923a	Bacteria	Chloroflexi	TK17	NA	NA	NA	NA	NA	NA	NA	NA	NA	NA	NA	NA	NA	NA	NA	NA
5ddece792598bb1a7c036094490ff3bb	Bacteria	Proteobacteria	Alphaproteobacteria	Ellin329	NA	NA	NA	NA	NA	NA	NA	NA	NA	NA	NA	NA	NA	NA	NA
8fb0dfbe9261143ab6e3ece712c1b59e	Bacteria	Planctomycetes	Phycisphaerae	Phycisphaerales	NA	NA	NA	NA	NA	NA	NA	NA	NA	NA	NA	NA	NA	NA	NA
81e35a9e9fe5a2597be541a88a50e6ab	Bacteria	TM7	TM7-1	NA	NA	NA	NA	NA	NA	NA	NA	NA	NA	NA	NA	NA	NA	NA	NA
c39b9b9e8475f84e764146ebc5e6e5fd	Bacteria	OD1	ZB2	NA	NA	NA	NA	NA	NA	NA	NA	NA	NA	NA	NA	NA	NA	NA	NA
4a6c842d13b9c7b136d79c20dabfe29f	Bacteria	Planctomycetes	Phycisphaerae	Phycisphaerales	NA	NA	NA	NA	NA	NA	NA	NA	NA	NA	NA	NA	NA	NA	NA
611ed74eff60b9cae6687609fd9ba5b6	Bacteria	OD1	NA	NA	NA	NA	NA	NA	NA	NA	NA	NA	NA	NA	NA	NA	NA	NA	NA
0caca87b06e2dac0ff36ef2bfbf9eb0d	Bacteria	Proteobacteria	Deltaproteobacteria	Myxococcales	NA	NA	NA	NA	NA	NA	NA	NA	NA	NA	NA	NA	NA	NA	NA
77ec17917fb30e887340cb71794486ff	Bacteria	WS3	PRR-12	LD1-PA13	NA	NA	NA	NA	NA	NA	NA	NA	NA	NA	NA	NA	NA	NA	NA
fae083ede47744532af239620bc0c351	Bacteria	Actinobacteria	Acidimicrobiia	Acidimicrobiales	NA	NA	NA	NA	NA	NA	NA	NA	NA	NA	NA	NA	NA	NA	NA
97e0c361b8ee19f016ee62099a8b6705	Bacteria	Bacteroidetes	Cytophagia	Cytophagales	Cytophagaceae	Adhaeribacter	NA	NA	NA	NA	NA	NA	NA	NA	NA	NA	NA	NA	NA
c85c70bd5ff0f8c9acb350c78773742a	Bacteria	Acidobacteria	Acidobacteria-6	iii1-15	NA	NA	NA	NA	NA	NA	NA	NA	NA	NA	NA	NA	NA	NA	NA
77905e14605ab22e0efb5f0034de4eac	Bacteria	Proteobacteria	Deltaproteobacteria	Myxococcales	OM27	NA	NA	NA	NA	NA	NA	NA	NA	NA	NA	NA	NA	NA	NA
4f1b6461a834ac07b4ba37ccb205a903	Bacteria	Acidobacteria	Solibacteres	Solibacterales	NA	NA	NA	NA	NA	NA	NA	NA	NA	NA	NA	NA	NA	NA	NA
dd290a26f28234b30348dfd60211e2f1	Bacteria	Actinobacteria	MB-A2-108	0319-7L14	NA	NA	NA	NA	NA	NA	NA	NA	NA	NA	NA	NA	NA	NA	NA
af7a0b0a719c78a574e4237594c51a69	Bacteria	Planctomycetes	OM190	CL500-15	NA	NA	NA	NA	NA	NA	NA	NA	NA	NA	NA	NA	NA	NA	NA
5b2655bcc463027d74c3eac25ee2a1d0	Bacteria	Proteobacteria	Deltaproteobacteria	Bdellovibrionales	Bdellovibrionaceae	Bdellovibrio	NA	NA	NA	NA	NA	NA	NA	NA	NA	NA	NA	NA	NA
f53f24ce700a7eeb5c1c7ad49d669fd8	Bacteria	WS3	PRR-12	Sediment-1	NA	NA	NA	NA	NA	NA	NA	NA	NA	NA	NA	NA	NA	NA	NA
dfd8f95ee4b7a110ebd5cb06c7f54267	Bacteria	Actinobacteria	Thermoleophilia	Solirubrobacterales	Patulibacteraceae	NA	NA	NA	NA	NA	NA	NA	NA	NA	NA	NA	NA	NA	NA
6aaaa4fafdac4632419540545eab858a	Bacteria	TM7	TM7-1	NA	NA	NA	NA	NA	NA	NA	NA	NA	NA	NA	NA	NA	NA	NA	NA
134c9706440260cbe6b5e7e3ef497306	Bacteria	Actinobacteria	Thermoleophilia	Solirubrobacterales	Conexibacteraceae	NA	NA	NA	NA	NA	NA	NA	NA	NA	NA	NA	NA	NA	NA
ed9429ea7e99ea938eddfa7d00785555	Bacteria	WS3	PRR-12	Sediment-1	CV106	NA	NA	NA	NA	NA	NA	NA	NA	NA	NA	NA	NA	NA	NA
abc1b2c326c2f3c88d9bf894e248edd6	Bacteria	Planctomycetes	028H05-P-BN-P5	NA	NA	NA	NA	NA	NA	NA	NA	NA	NA	NA	NA	NA	NA	NA	NA
f68a04151d6d0a6af4a791e402298c27	Bacteria	Proteobacteria	Deltaproteobacteria	Bdellovibrionales	Bacteriovoracaceae	NA	NA	NA	NA	NA	NA	NA	NA	NA	NA	NA	NA	NA	NA
7248de648abb9aae5ce7ea63b1e8d3db	Bacteria	WPS-2	NA	NA	NA	NA	NA	NA	NA	NA	NA	NA	NA	NA	NA	NA	NA	NA	NA
106fdb79092554c532729eef8bd22b65	Bacteria	Bacteroidetes	Saprospirae	Saprospirales	Chitinophagaceae	NA	NA	NA	NA	NA	NA	NA	NA	NA	NA	NA	NA	NA	NA
f41a616483b9115397976536c8c8206f	Bacteria	Actinobacteria	Actinobacteria	Actinomycetales	Micromonosporaceae	Catellatospora	NA	NA	NA	NA	NA	NA	NA	NA	NA	NA	NA	NA	NA
bf9f7a2b2e6646ef264b69037e55b856	Bacteria	Proteobacteria	Deltaproteobacteria	Spirobacillales	NA	NA	NA	NA	NA	NA	NA	NA	NA	NA	NA	NA	NA	NA	NA
d2b4e5290d94964e790f7955b5c29409	Bacteria	Tenericutes	Mollicutes	Anaeroplasmatales	Anaeroplasmataceae	Asteroleplasma	NA	NA	NA	NA	NA	NA	NA	NA	NA	NA	NA	NA	NA
180bf831d8cc070a315a6f546811c620	Bacteria	Actinobacteria	Actinobacteria	Actinomycetales	Nocardiaceae	NA	NA	NA	NA	NA	NA	NA	NA	NA	NA	NA	NA	NA	NA
ce8908d83a61e3837ca2262e291362dd	Bacteria	Proteobacteria	Alphaproteobacteria	BD7-3	NA	NA	NA	NA	NA	NA	NA	NA	NA	NA	NA	NA	NA	NA	NA
d326d6314491299d39ad7b2e6bb8b1c3	Bacteria	Proteobacteria	Alphaproteobacteria	Ellin329	NA	NA	NA	NA	NA	NA	NA	NA	NA	NA	NA	NA	NA	NA	NA
0916e58854162d66c0e00f235985c2e3	Bacteria	OD1	NA	NA	NA	NA	NA	NA	NA	NA	NA	NA	NA	NA	NA	NA	NA	NA	NA
d830c7bd00c1af243026bb1e028bed75	Bacteria	Proteobacteria	Deltaproteobacteria	Bdellovibrionales	Bdellovibrionaceae	Bdellovibrio	NA	NA	NA	NA	NA	NA	NA	NA	NA	NA	NA	NA	NA
ba893660ddccbd1ce898e38436343d1b	Bacteria	Proteobacteria	Deltaproteobacteria	NA	NA	NA	NA	NA	NA	NA	NA	NA	NA	NA	NA	NA	NA	NA	NA
29ed95a0e6a10a99a4ad787c7dd5d7cd	Bacteria	OD1	ABY1	NA	NA	NA	NA	NA	NA	NA	NA	NA	NA	NA	NA	NA	NA	NA	NA
c8341980cb7af0b8b7611c5f918f9df2	Bacteria	BRC1	PRR-11	NA	NA	NA	NA	NA	NA	NA	NA	NA	NA	NA	NA	NA	NA	NA	NA
8e2a8937fa4dbab3efe0ee27e7b37da4	Bacteria	Chlorobi	BSV26	PK329	NA	NA	NA	NA	NA	NA	NA	NA	NA	NA	NA	NA	NA	NA	NA
29a94d1d59a43ed02b5061baacb6ea24	Bacteria	Planctomycetes	Planctomycetia	B97	NA	NA	NA	NA	NA	NA	NA	NA	NA	NA	NA	NA	NA	NA	NA
0dd89db3883c38adbf103bd264ac9d35	Bacteria	OD1	ZB2	NA	NA	NA	NA	NA	NA	NA	NA	NA	NA	NA	NA	NA	NA	NA	NA
32fe6d2d69d6d166e93db0e5673e1976	Bacteria	Planctomycetes	Phycisphaerae	Phycisphaerales	NA	NA	NA	NA	NA	NA	NA	NA	NA	NA	NA	NA	NA	NA	NA
9e5415ef7cad0485e061e237525aed25	Bacteria	OD1	SM2F11	NA	NA	NA	NA	NA	NA	NA	NA	NA	NA	NA	NA	NA	NA	NA	NA
605ab557bc3a0f4e2ee6f3724abe6e8c	Bacteria	Bacteroidetes	VC2_1_Bac22	NA	NA	NA	NA	NA	NA	NA	NA	NA	NA	NA	NA	NA	NA	NA	NA
22afc74c98cdb827e2c112c34641a8a0	Bacteria	OD1	Mb-NB09	NA	NA	NA	NA	NA	NA	NA	NA	NA	NA	NA	NA	NA	NA	NA	NA
6d2b356da4a1446b331ffb361a80e486	Bacteria	Tenericutes	Mollicutes	Anaeroplasmatales	Anaeroplasmataceae	Asteroleplasma	NA	NA	NA	NA	NA	NA	NA	NA	NA	NA	NA	NA	NA
8f11cb941473acd065f789e3343fa2de	Bacteria	Proteobacteria	Deltaproteobacteria	Bdellovibrionales	Bdellovibrionaceae	Bdellovibrio	NA	NA	NA	NA	NA	NA	NA	NA	NA	NA	NA	NA	NA
238148339c4f727839e75096bc96c017	Bacteria	Chlamydiae	Chlamydiia	Chlamydiales	NA	NA	NA	NA	NA	NA	NA	NA	NA	NA	NA	NA	NA	NA	NA
39177fc40be3138afa6f689b5d2947ea	Bacteria	Proteobacteria	Alphaproteobacteria	BD7-3	NA	NA	NA	NA	NA	NA	NA	NA	NA	NA	NA	NA	NA	NA	NA
4e964e3a18eda6b5a940ca8bd50dd573	Bacteria	GN02	IIB17	NA	NA	NA	NA	NA	NA	NA	NA	NA	NA	NA	NA	NA	NA	NA	NA
db97b224e6b3a15632d6361fdbec77e2	Bacteria	Bacteroidetes	Cytophagia	Cytophagales	Cytophagaceae	NA	NA	NA	NA	NA	NA	NA	NA	NA	NA	NA	NA	NA	NA
4a8f8a957e08882d62058ab4ae6bb1a0	Bacteria	Planctomycetes	Phycisphaerae	Phycisphaerales	NA	NA	NA	NA	NA	NA	NA	NA	NA	NA	NA	NA	NA	NA	NA
3c70990aa879bdf95ff28e0218319315	Bacteria	WS3	PRR-12	Sediment-1	NA	NA	NA	NA	NA	NA	NA	NA	NA	NA	NA	NA	NA	NA	NA
ffd55053efa0f18ef3364f503b0f01f1	Bacteria	Verrucomicrobia	Spartobacteria	Chthoniobacterales	Chthoniobacteraceae	OR-59	NA	NA	NA	NA	NA	NA	NA	NA	NA	NA	NA	NA	NA
193513a8b9f83f513ee1d8f5f2fa6cd7	Bacteria	Planctomycetes	C6	d113	NA	NA	NA	NA	NA	NA	NA	NA	NA	NA	NA	NA	NA	NA	NA
e2edc651bfc2ead11201d5591171d8aa	Bacteria	Bacteroidetes	Saprospirae	Saprospirales	Chitinophagaceae	NA	NA	NA	NA	NA	NA	NA	NA	NA	NA	NA	NA	NA	NA
a3f07fa260885965aa091253512c4a76	Bacteria	FBP	NA	NA	NA	NA	NA	NA	NA	NA	NA	NA	NA	NA	NA	NA	NA	NA	NA
a71b204637e684adcdc468e87242c912	Bacteria	Chloroflexi	Anaerolineae	SBR1031	oc28	NA	NA	NA	NA	NA	NA	NA	NA	NA	NA	NA	NA	NA	NA
89a02bcf97ed092e99324e6200feea2c	Archaea	Parvarchaeota	Parvarchaea	WCHD3-30	NA	NA	NA	NA	NA	NA	NA	NA	NA	NA	NA	NA	NA	NA	NA
cd08d63c2db0c58dd679365a24112b29	Bacteria	Tenericutes	Mollicutes	Anaeroplasmatales	Anaeroplasmataceae	Asteroleplasma	NA	NA	NA	NA	NA	NA	NA	NA	NA	NA	NA	NA	NA
6163ea22710346ee4b99b8feb9136b9a	Bacteria	Planctomycetes	NA	NA	NA	NA	NA	NA	NA	NA	NA	NA	NA	NA	NA	NA	NA	NA	NA
dd77239dc4541a1cc82ae669744c798e	Bacteria	Proteobacteria	Deltaproteobacteria	MIZ46	NA	NA	NA	NA	NA	NA	NA	NA	NA	NA	NA	NA	NA	NA	NA
ff92338a8e8664748c7b11b9eaf4f788	Bacteria	Gemmatimonadetes	Gemm-2	NA	NA	NA	NA	NA	NA	NA	NA	NA	NA	NA	NA	NA	NA	NA	NA
eeeed3b2d3c1b564de65cc51a04891b5	Bacteria	Proteobacteria	Gammaproteobacteria	Legionellales	Coxiellaceae	NA	NA	NA	NA	NA	NA	NA	NA	NA	NA	NA	NA	NA	NA
05244bb385efa9f7ca304f011ab59ddd	Bacteria	Cyanobacteria	4C0d-2	MLE1-12	NA	NA	NA	NA	NA	NA	NA	NA	NA	NA	NA	NA	NA	NA	NA
073666fcbd2bc8ab530feccc459c1d61	Bacteria	Proteobacteria	Alphaproteobacteria	NA	NA	NA	NA	NA	NA	NA	NA	NA	NA	NA	NA	NA	NA	NA	NA
1fdbe91f67f40f72f4a26b406b3e0463	Bacteria	SR1	NA	NA	NA	NA	NA	NA	NA	NA	NA	NA	NA	NA	NA	NA	NA	NA	NA
60fe0e4e1dfbcc6cc7c1522d603b1a32	Bacteria	TM7	SC3	NA	NA	NA	NA	NA	NA	NA	NA	NA	NA	NA	NA	NA	NA	NA	NA
ac0a56146507ccfd7bda614535cdcd34	Bacteria	Fibrobacteres	Fibrobacteria	258ds10	NA	NA	NA	NA	NA	NA	NA	NA	NA	NA	NA	NA	NA	NA	NA
e3e08e3958353e148e67095ba0a39325	Bacteria	Verrucomicrobia	Methylacidiphilae	Methylacidiphilales	LD19	NA	NA	NA	NA	NA	NA	NA	NA	NA	NA	NA	NA	NA	NA
08665bd6d4fbf05f20208371d107390f	Bacteria	NA	NA	NA	NA	NA	NA	NA	NA	NA	NA	NA	NA	NA	NA	NA	NA	NA	NA
1933b028e7517e4c0a4304f535d2642b	Bacteria	OP3	koll11	GIF10	kpj58rc	NA	NA	NA	NA	NA	NA	NA	NA	NA	NA	NA	NA	NA	NA
2fa599a89a57fa934da65cf31c24e700	Bacteria	Bacteroidetes	Saprospirae	Saprospirales	Chitinophagaceae	NA	NA	NA	NA	NA	NA	NA	NA	NA	NA	NA	NA	NA	NA
cd7de66bddb73d3299b2d5ca26638f8f	Bacteria	Planctomycetes	Planctomycetia	Pirellulales	Pirellulaceae	NA	NA	NA	NA	NA	NA	NA	NA	NA	NA	NA	NA	NA	NA
484d3c93e86017ab206c11303fa8ac87	Bacteria	Actinobacteria	Actinobacteria	Actinomycetales	Pseudonocardiaceae	Pseudonocardia	NA	NA	NA	NA	NA	NA	NA	NA	NA	NA	NA	NA	NA
a65b0b3ddfc7af5fa9f1472131615f9f	Bacteria	Chlorobi	BSV26	PK329	NA	NA	NA	NA	NA	NA	NA	NA	NA	NA	NA	NA	NA	NA	NA
28fcfa44c2d4d262c165f2e2870bf434	Bacteria	Actinobacteria	Actinobacteria	Actinomycetales	Micromonosporaceae	Dactylosporangium	NA	NA	NA	NA	NA	NA	NA	NA	NA	NA	NA	NA	NA
8d5e99ab0712ee37f85efbc87ab8618f	Bacteria	Chloroflexi	Anaerolineae	SBR1031	oc28	NA	NA	NA	NA	NA	NA	NA	NA	NA	NA	NA	NA	NA	NA
40e5c8c69c191fe25c02e451845c4f2b	Bacteria	Bacteroidetes	Cytophagia	Cytophagales	Cytophagaceae	NA	NA	NA	NA	NA	NA	NA	NA	NA	NA	NA	NA	NA	NA
d87623da0a53a6ae6c11564169a0328e	Bacteria	Proteobacteria	Alphaproteobacteria	Rhodospirillales	Rhodospirillaceae	NA	NA	NA	NA	NA	NA	NA	NA	NA	NA	NA	NA	NA	NA
65cc993cbb8befc066f683ffaf17953d	Bacteria	Proteobacteria	Alphaproteobacteria	Rickettsiales	NA	NA	NA	NA	NA	NA	NA	NA	NA	NA	NA	NA	NA	NA	NA
d5646f67f9cc50ecc316fe1f4ab5cc5c	Bacteria	NA	NA	NA	NA	NA	NA	NA	NA	NA	NA	NA	NA	NA	NA	NA	NA	NA	NA
e59a784ce0afdbd13e3e15ccbd3d0963	Bacteria	Planctomycetes	Phycisphaerae	Phycisphaerales	Phycisphaeraceae	NA	NA	NA	NA	NA	NA	NA	NA	NA	NA	NA	NA	NA	NA
3fc749743ffdab23e879bdebadd5a798	Bacteria	Tenericutes	Mollicutes	Anaeroplasmatales	Anaeroplasmataceae	Asteroleplasma	NA	NA	NA	NA	NA	NA	NA	NA	NA	NA	NA	NA	NA
775e69b3252315cae38728f56cbdb937	Bacteria	Verrucomicrobia	Pedosphaerae	Pedosphaerales	Pedosphaeraceae	NA	NA	NA	NA	NA	NA	NA	NA	NA	NA	NA	NA	NA	NA
0726b30ffc61cfd3d1a846a1e964771f	Bacteria	Armatimonadetes	Fimbriimonadia	Fimbriimonadales	Fimbriimonadaceae	NA	NA	NA	NA	NA	NA	NA	NA	NA	NA	NA	NA	NA	NA
8a46e49474117b8acfeb9b00944d4b8e	Bacteria	Planctomycetes	Planctomycetia	Gemmatales	Isosphaeraceae	Singulisphaera	NA	NA	NA	NA	NA	NA	NA	NA	NA	NA	NA	NA	NA
78a11c7b4abc67d5b6a2c95c99dbc83b	Bacteria	NA	NA	NA	NA	NA	NA	NA	NA	NA	NA	NA	NA	NA	NA	NA	NA	NA	NA
4772e3fabe21cefecf42c9f285f9ef20	Bacteria	Proteobacteria	Alphaproteobacteria	NA	NA	NA	NA	NA	NA	NA	NA	NA	NA	NA	NA	NA	NA	NA	NA
ac41980a7aee15f6d2cd37883e2c53ba	Bacteria	Proteobacteria	Deltaproteobacteria	Myxococcales	Haliangiaceae	NA	NA	NA	NA	NA	NA	NA	NA	NA	NA	NA	NA	NA	NA
2cd71318edd4b43701a95c8fd7f05868	Bacteria	Verrucomicrobia	Verrucomicrobiae	Verrucomicrobiales	Verrucomicrobiaceae	NA	NA	NA	NA	NA	NA	NA	NA	NA	NA	NA	NA	NA	NA
600cc67ab98d1490c6204e46289ee330	Bacteria	TM6	SJA-4	NA	NA	NA	NA	NA	NA	NA	NA	NA	NA	NA	NA	NA	NA	NA	NA
026def02fdf742e7e2507bc4325129cc	Bacteria	Proteobacteria	Deltaproteobacteria	Myxococcales	Haliangiaceae	NA	NA	NA	NA	NA	NA	NA	NA	NA	NA	NA	NA	NA	NA
ca1eb86137420961d1580344c46e37bb	Bacteria	Tenericutes	Mollicutes	Anaeroplasmatales	Anaeroplasmataceae	Asteroleplasma	NA	NA	NA	NA	NA	NA	NA	NA	NA	NA	NA	NA	NA
d8b77743d6742c270ff6629058e78513	Bacteria	NA	NA	NA	NA	NA	NA	NA	NA	NA	NA	NA	NA	NA	NA	NA	NA	NA	NA
8c9e2c28d6a754e502744d47f89483c8	Bacteria	Proteobacteria	Deltaproteobacteria	Myxococcales	Haliangiaceae	NA	NA	NA	NA	NA	NA	NA	NA	NA	NA	NA	NA	NA	NA
e2c0aefc15be444faa317227cc7b3233	Bacteria	Armatimonadetes	Chthonomonadetes	Chthonomonadales	Chthonomonadaceae	NA	NA	NA	NA	NA	NA	NA	NA	NA	NA	NA	NA	NA	NA
515f73b7f7545a7866bda1651480e739	Bacteria	Bacteroidetes	Saprospirae	Saprospirales	Chitinophagaceae	Flavisolibacter	NA	NA	NA	NA	NA	NA	NA	NA	NA	NA	NA	NA	NA
cbec233d2a872873e0e41d39fe799444	Bacteria	Bacteroidetes	Bacteroidia	Bacteroidales	NA	NA	NA	NA	NA	NA	NA	NA	NA	NA	NA	NA	NA	NA	NA
6142424784a3a718bc9b1120729cc978	Bacteria	Proteobacteria	Alphaproteobacteria	Rhizobiales	Hyphomicrobiaceae	Rhodoplanes	NA	NA	NA	NA	NA	NA	NA	NA	NA	NA	NA	NA	NA
2cb4239f1b8daf5fc128a78e45948dfe	Bacteria	Verrucomicrobia	Opitutae	HA64	NA	NA	NA	NA	NA	NA	NA	NA	NA	NA	NA	NA	NA	NA	NA
242edcc5e8939685669c638fc0fca27d	Bacteria	Actinobacteria	Thermoleophilia	Gaiellales	NA	NA	NA	NA	NA	NA	NA	NA	NA	NA	NA	NA	NA	NA	NA
650bd8cb071e4998487195c01540079b	Bacteria	OP3	koll11	GIF10	kpj58rc	NA	NA	NA	NA	NA	NA	NA	NA	NA	NA	NA	NA	NA	NA
2e96638ce0e85febbf8925f8119be718	Bacteria	Actinobacteria	Actinobacteria	Actinomycetales	Micromonosporaceae	Dactylosporangium	NA	NA	NA	NA	NA	NA	NA	NA	NA	NA	NA	NA	NA
9009f10cc3fda975da37cac83974b33b	Bacteria	Actinobacteria	Thermoleophilia	Solirubrobacterales	NA	NA	NA	NA	NA	NA	NA	NA	NA	NA	NA	NA	NA	NA	NA
70e2afcc6639283d4f08763e20436960	Bacteria	Tenericutes	Mollicutes	Anaeroplasmatales	Anaeroplasmataceae	Asteroleplasma	NA	NA	NA	NA	NA	NA	NA	NA	NA	NA	NA	NA	NA
964053e763fea728e6208ba63e332450	Bacteria	Proteobacteria	Deltaproteobacteria	Bdellovibrionales	Bdellovibrionaceae	NA	NA	NA	NA	NA	NA	NA	NA	NA	NA	NA	NA	NA	NA
9a3a05661b3ac3e7d3d76c6dd119bd7b	Bacteria	Chloroflexi	TK10	B07_WMSP1	NA	NA	NA	NA	NA	NA	NA	NA	NA	NA	NA	NA	NA	NA	NA
86056c52d44f8489f6780c0aabb08da7	Bacteria	Actinobacteria	MB-A2-108	0319-7L14	NA	NA	NA	NA	NA	NA	NA	NA	NA	NA	NA	NA	NA	NA	NA
1c5d89d57eef336ecafb1e552c86386d	Bacteria	Proteobacteria	Alphaproteobacteria	Rhizobiales	Hyphomicrobiaceae	NA	NA	NA	NA	NA	NA	NA	NA	NA	NA	NA	NA	NA	NA
54b505ca3389f0e121d0ef0dd1400e36	Bacteria	Chloroflexi	Chloroflexi	Roseiflexales	NA	NA	NA	NA	NA	NA	NA	NA	NA	NA	NA	NA	NA	NA	NA
d856b73537cec25c7d56d4ad640fc752	Bacteria	NA	NA	NA	NA	NA	NA	NA	NA	NA	NA	NA	NA	NA	NA	NA	NA	NA	NA
77e7081c905a182714aa360017f24a6a	Bacteria	Actinobacteria	Thermoleophilia	Gaiellales	Gaiellaceae	NA	NA	NA	NA	NA	NA	NA	NA	NA	NA	NA	NA	NA	NA
d7784772fd6c13b5508d5bcc2bf2de52	Bacteria	Tenericutes	Mollicutes	Anaeroplasmatales	Anaeroplasmataceae	Asteroleplasma	NA	NA	NA	NA	NA	NA	NA	NA	NA	NA	NA	NA	NA
ac2b7d3222d8b144fd4ee54910897000	Bacteria	Bacteroidetes	Sphingobacteriia	Sphingobacteriales	NA	NA	NA	NA	NA	NA	NA	NA	NA	NA	NA	NA	NA	NA	NA
909b1fe1e454b1791106efb67758010b	Bacteria	Bacteroidetes	Sphingobacteriia	Sphingobacteriales	NA	NA	NA	NA	NA	NA	NA	NA	NA	NA	NA	NA	NA	NA	NA
a83549b7a403150e0af173a994c7812c	Bacteria	Planctomycetes	Planctomycetia	Gemmatales	Gemmataceae	NA	NA	NA	NA	NA	NA	NA	NA	NA	NA	NA	NA	NA	NA
4058d869cdb96b0bdd1aea9022948c6b	Bacteria	Bacteroidetes	Bacteroidia	Bacteroidales	NA	NA	NA	NA	NA	NA	NA	NA	NA	NA	NA	NA	NA	NA	NA
cd81cf2e9cf49ed204a338825c537fb3	Bacteria	Verrucomicrobia	Methylacidiphilae	Methylacidiphilales	NA	NA	NA	NA	NA	NA	NA	NA	NA	NA	NA	NA	NA	NA	NA
b171992c8b94713ab8c05c0a1085fe7e	Bacteria	Bacteroidetes	Flavobacteriia	Flavobacteriales	Flavobacteriaceae	Flavobacterium	NA	NA	NA	NA	NA	NA	NA	NA	NA	NA	NA	NA	NA
5e5f45ca1f2826ef6ec50f2b958ca615	Bacteria	Acidobacteria	Acidobacteria-6	iii1-15	NA	NA	NA	NA	NA	NA	NA	NA	NA	NA	NA	NA	NA	NA	NA
ea4d530b701540bb310c27f617fb78fa	Bacteria	Planctomycetes	Planctomycetia	Gemmatales	Gemmataceae	Gemmata	NA	NA	NA	NA	NA	NA	NA	NA	NA	NA	NA	NA	NA
d961f3864054cb76cd01ac02ecc7cd0b	Bacteria	Chlorobi	NA	NA	NA	NA	NA	NA	NA	NA	NA	NA	NA	NA	NA	NA	NA	NA	NA
93e277ea15a3a87c29695b4118f953df	Bacteria	Proteobacteria	Deltaproteobacteria	Myxococcales	NA	NA	NA	NA	NA	NA	NA	NA	NA	NA	NA	NA	NA	NA	NA
15e79e8a3043ad7266977cbf00e59fd2	Bacteria	Proteobacteria	Alphaproteobacteria	Rhizobiales	Hyphomicrobiaceae	Devosia	NA	NA	NA	NA	NA	NA	NA	NA	NA	NA	NA	NA	NA
ff70c84e575fa38198a661e003ae7e70	Bacteria	Chloroflexi	Chloroflexi	Roseiflexales	Kouleothrixaceae	NA	NA	NA	NA	NA	NA	NA	NA	NA	NA	NA	NA	NA	NA
aecccc94c5b24e543ef5c76f15054a66	Bacteria	Planctomycetes	Planctomycetia	Gemmatales	Gemmataceae	Gemmata	NA	NA	NA	NA	NA	NA	NA	NA	NA	NA	NA	NA	NA
714f00dfee12e901c1be0bb9e5da9ada	Bacteria	Actinobacteria	Actinobacteria	Actinomycetales	Micromonosporaceae	Dactylosporangium	NA	NA	NA	NA	NA	NA	NA	NA	NA	NA	NA	NA	NA
ad7aebf47ee76c34a90cfbdf3118300f	Bacteria	Bacteroidetes	Bacteroidia	Bacteroidales	NA	NA	NA	NA	NA	NA	NA	NA	NA	NA	NA	NA	NA	NA	NA
02194e6cb573d7b4ee4050db1feef9ec	Bacteria	Cyanobacteria	Nostocophycideae	Nostocales	Nostocaceae	Nostoc	NA	NA	NA	NA	NA	NA	NA	NA	NA	NA	NA	NA	NA
71c559ad3d85a322b58daa8ed713ad63	Bacteria	Proteobacteria	Gammaproteobacteria	Xanthomonadales	Sinobacteraceae	NA	NA	NA	NA	NA	NA	NA	NA	NA	NA	NA	NA	NA	NA
a47c694715a89cb8f9ec6e4494e499c6	Bacteria	Chlorobi	NA	NA	NA	NA	NA	NA	NA	NA	NA	NA	NA	NA	NA	NA	NA	NA	NA
eacc0b70bc3bc177e638102b9f07a80f	Bacteria	Tenericutes	Mollicutes	Anaeroplasmatales	Anaeroplasmataceae	Asteroleplasma	NA	NA	NA	NA	NA	NA	NA	NA	NA	NA	NA	NA	NA
9ceb54ffe49ec45c14b4d1fb65b6cb39	Bacteria	Proteobacteria	Gammaproteobacteria	Xanthomonadales	Sinobacteraceae	NA	NA	NA	NA	NA	NA	NA	NA	NA	NA	NA	NA	NA	NA
f56e9207e44196ed7e7ceef739f9fa83	Bacteria	MVP-21	NA	NA	NA	NA	NA	NA	NA	NA	NA	NA	NA	NA	NA	NA	NA	NA	NA
d79966757a650d7ddb5c08fcdd6b8fa3	Bacteria	OP11	OP11-4	NA	NA	NA	NA	NA	NA	NA	NA	NA	NA	NA	NA	NA	NA	NA	NA
ea0c814ca3e2fdff247b75055e04e9e5	Bacteria	Planctomycetes	Phycisphaerae	Phycisphaerales	NA	NA	NA	NA	NA	NA	NA	NA	NA	NA	NA	NA	NA	NA	NA
8fafeef4a72bf1474359f804738918fc	Bacteria	Chlorobi	SJA-28	NA	NA	NA	NA	NA	NA	NA	NA	NA	NA	NA	NA	NA	NA	NA	NA
03184af1fd83ac484b93ba0de05efacb	Bacteria	OP3	koll11	NA	NA	NA	NA	NA	NA	NA	NA	NA	NA	NA	NA	NA	NA	NA	NA
29f785d459be469b1852be81ed22519d	Bacteria	OD1	ZB2	NA	NA	NA	NA	NA	NA	NA	NA	NA	NA	NA	NA	NA	NA	NA	NA
0be67ff0972ba3c44585a4601540b618	Archaea	Parvarchaeota	Parvarchaea	WCHD3-30	NA	NA	NA	NA	NA	NA	NA	NA	NA	NA	NA	NA	NA	NA	NA
19246c286b53c0e7a8177f6c5a2e209d	Bacteria	OP11	NA	NA	NA	NA	NA	NA	NA	NA	NA	NA	NA	NA	NA	NA	NA	NA	NA
8bc416c5f52bd13d8be674bbc78f6cc6	Bacteria	Proteobacteria	Betaproteobacteria	NA	NA	NA	NA	NA	NA	NA	NA	NA	NA	NA	NA	NA	NA	NA	NA
cf6575378a096e30d434f45315bba78c	Bacteria	Gemmatimonadetes	Gemm-1	NA	NA	NA	NA	NA	NA	NA	NA	NA	NA	NA	NA	NA	NA	NA	NA
aa8b286e7d36b438c1c0347bd6ee90df	Bacteria	OD1	ABY1	NA	NA	NA	NA	NA	NA	NA	NA	NA	NA	NA	NA	NA	NA	NA	NA
cb89de68b5b71a38ce0409c3a7dc3d26	Bacteria	Bacteroidetes	Sphingobacteriia	Sphingobacteriales	NA	NA	NA	NA	NA	NA	NA	NA	NA	NA	NA	NA	NA	NA	NA
b9b1d9198a6e9c3fc041f993622e45e9	Bacteria	Fibrobacteres	TG3	TG3-1	TSCOR003-O20	NA	NA	NA	NA	NA	NA	NA	NA	NA	NA	NA	NA	NA	NA
1e4899141d5a1b38f2357c01fa2a6443	Bacteria	OP11	OP11-4	NA	NA	NA	NA	NA	NA	NA	NA	NA	NA	NA	NA	NA	NA	NA	NA
8d166f8864673c8ca4af14c17629735d	Bacteria	BRC1	PRR-11	NA	NA	NA	NA	NA	NA	NA	NA	NA	NA	NA	NA	NA	NA	NA	NA
c4ad9f6bf9d540f1acd6576e17cbea6e	Bacteria	Chloroflexi	Anaerolineae	SBR1031	SJA-101	NA	NA	NA	NA	NA	NA	NA	NA	NA	NA	NA	NA	NA	NA
6d85cb8f9092fe766f0efafdbb6203cd	Bacteria	Bacteroidetes	Sphingobacteriia	Sphingobacteriales	NA	NA	NA	NA	NA	NA	NA	NA	NA	NA	NA	NA	NA	NA	NA
10d49a2e102fd9cdab1001a10c7a854c	Bacteria	Acidobacteria	Chloracidobacteria	RB41	NA	NA	NA	NA	NA	NA	NA	NA	NA	NA	NA	NA	NA	NA	NA
9c8c9b5abfd4ec0171e547f0b3575e11	Bacteria	GN02	BD1-5	NA	NA	NA	NA	NA	NA	NA	NA	NA	NA	NA	NA	NA	NA	NA	NA
efcada6b8c409e36fce1de9ee1814e3e	Bacteria	TM6	NA	NA	NA	NA	NA	NA	NA	NA	NA	NA	NA	NA	NA	NA	NA	NA	NA
03cc1eb6218bdd5c24927426044cd3ef	Bacteria	Bacteroidetes	Saprospirae	Saprospirales	Chitinophagaceae	NA	NA	NA	NA	NA	NA	NA	NA	NA	NA	NA	NA	NA	NA
92ed999626a7ff8efd03c5cb3f268239	Bacteria	OD1	ZB2	NA	NA	NA	NA	NA	NA	NA	NA	NA	NA	NA	NA	NA	NA	NA	NA
999744215afbfba4907eb0de9a85e193	Bacteria	Actinobacteria	Thermoleophilia	Gaiellales	Gaiellaceae	NA	NA	NA	NA	NA	NA	NA	NA	NA	NA	NA	NA	NA	NA
a11cc5d517b3186d38c1afa0acf69067	Archaea	Parvarchaeota	Parvarchaea	YLA114	NA	NA	NA	NA	NA	NA	NA	NA	NA	NA	NA	NA	NA	NA	NA
aaa7bbe9f73539486e2679abae4724df	Bacteria	OD1	ABY1	NA	NA	NA	NA	NA	NA	NA	NA	NA	NA	NA	NA	NA	NA	NA	NA
c7a96ddbbdc6204754ca3cb9061ccf8c	Bacteria	Spirochaetes	Spirochaetes	Spirochaetales	Spirochaetaceae	NA	NA	NA	NA	NA	NA	NA	NA	NA	NA	NA	NA	NA	NA
48d5537b97e3be553f68cde44a936f04	Bacteria	Proteobacteria	Alphaproteobacteria	Rickettsiales	NA	NA	NA	NA	NA	NA	NA	NA	NA	NA	NA	NA	NA	NA	NA
abdb9c384a5f6cd1059841946a5fcd08	Bacteria	NA	NA	NA	NA	NA	NA	NA	NA	NA	NA	NA	NA	NA	NA	NA	NA	NA	NA
b1d6400224c80f854f6cb0ee4ecb6f44	Bacteria	Actinobacteria	Acidimicrobiia	Acidimicrobiales	NA	NA	NA	NA	NA	NA	NA	NA	NA	NA	NA	NA	NA	NA	NA
a4fd40560e6dd2d6b98a7cd1733ae4c9	Bacteria	Proteobacteria	Deltaproteobacteria	NA	NA	NA	NA	NA	NA	NA	NA	NA	NA	NA	NA	NA	NA	NA	NA
720d338b4b0567ccbdbff58b8412cc9f	Bacteria	OP3	koll11	NA	NA	NA	NA	NA	NA	NA	NA	NA	NA	NA	NA	NA	NA	NA	NA
c917974679ee5a3312225ed92627227f	Archaea	Parvarchaeota	Parvarchaea	YLA114	NA	NA	NA	NA	NA	NA	NA	NA	NA	NA	NA	NA	NA	NA	NA
a23f9a29a54b3d8e95d681474aa30b88	Bacteria	OP11	OP11-3	NA	NA	NA	NA	NA	NA	NA	NA	NA	NA	NA	NA	NA	NA	NA	NA
03b2e75316b6ac9586714515aee3d21a	Bacteria	Cyanobacteria	Chloroplast	Chlorophyta	NA	NA	NA	NA	NA	NA	NA	NA	NA	NA	NA	NA	NA	NA	NA
e92576a9ef24b6c0bb2a0e3f65cb4790	Bacteria	Proteobacteria	Alphaproteobacteria	NA	NA	NA	NA	NA	NA	NA	NA	NA	NA	NA	NA	NA	NA	NA	NA
13c95ce7950257ccc95000bcfb43eac8	Bacteria	Actinobacteria	Acidimicrobiia	Acidimicrobiales	C111	NA	NA	NA	NA	NA	NA	NA	NA	NA	NA	NA	NA	NA	NA
831529928825307dae07447c2f99c622	Bacteria	OD1	NA	NA	NA	NA	NA	NA	NA	NA	NA	NA	NA	NA	NA	NA	NA	NA	NA
bf03277fcfe170d07c41451ee6fad2b6	Bacteria	Acidobacteria	Chloracidobacteria	RB41	NA	NA	NA	NA	NA	NA	NA	NA	NA	NA	NA	NA	NA	NA	NA
038e8883c18d4a2aa49f461c2be581d9	Bacteria	TM6	SBRH58	NA	NA	NA	NA	NA	NA	NA	NA	NA	NA	NA	NA	NA	NA	NA	NA
f501aca21fb291390b0a3f1cc433f8c2	Bacteria	OD1	ABY1	NA	NA	NA	NA	NA	NA	NA	NA	NA	NA	NA	NA	NA	NA	NA	NA
7aa0bd5270f98e930d4fd54d880f754c	Bacteria	Proteobacteria	Deltaproteobacteria	Myxococcales	OM27	NA	NA	NA	NA	NA	NA	NA	NA	NA	NA	NA	NA	NA	NA
f2870e91f962d2858d0a1b8e18ce8b22	Bacteria	Bacteroidetes	Cytophagia	Cytophagales	NA	NA	NA	NA	NA	NA	NA	NA	NA	NA	NA	NA	NA	NA	NA
514cffde70d3b464ee100da58ef95cac	Bacteria	OD1	ABY1	NA	NA	NA	NA	NA	NA	NA	NA	NA	NA	NA	NA	NA	NA	NA	NA
c0e463df16f4e25e83b419d2ba0a1819	Bacteria	Elusimicrobia	Elusimicrobia	MVP-88	NA	NA	NA	NA	NA	NA	NA	NA	NA	NA	NA	NA	NA	NA	NA
3d2e9db4dd78c5182ccfc2c4b4137f81	Bacteria	OD1	ZB2	NA	NA	NA	NA	NA	NA	NA	NA	NA	NA	NA	NA	NA	NA	NA	NA
8bf96bce4792bebdef5287c14ecf929f	Bacteria	Proteobacteria	Deltaproteobacteria	Spirobacillales	NA	NA	NA	NA	NA	NA	NA	NA	NA	NA	NA	NA	NA	NA	NA
9c099db285e85248245521d65cb1991c	Bacteria	Proteobacteria	Deltaproteobacteria	Spirobacillales	NA	NA	NA	NA	NA	NA	NA	NA	NA	NA	NA	NA	NA	NA	NA
d232161a66bc75fd98a13025cfd0710b	Bacteria	Bacteroidetes	Sphingobacteriia	Sphingobacteriales	NA	NA	NA	NA	NA	NA	NA	NA	NA	NA	NA	NA	NA	NA	NA
8175b32e135687bc7d6a8c57779cc8db	Bacteria	Bacteroidetes	Saprospirae	Saprospirales	Chitinophagaceae	NA	NA	NA	NA	NA	NA	NA	NA	NA	NA	NA	NA	NA	NA
5eccfbb7d24b0f2100c897faa676925b	Bacteria	Proteobacteria	Alphaproteobacteria	BD7-3	NA	NA	NA	NA	NA	NA	NA	NA	NA	NA	NA	NA	NA	NA	NA
834387e6a7816265a92095defdf35266	Bacteria	Bacteroidetes	Sphingobacteriia	Sphingobacteriales	NA	NA	NA	NA	NA	NA	NA	NA	NA	NA	NA	NA	NA	NA	NA
4d9cb4774ad2814badad8a26864765d5	Bacteria	OD1	Mb-NB09	NA	NA	NA	NA	NA	NA	NA	NA	NA	NA	NA	NA	NA	NA	NA	NA
503abe09fe8a71c4b5e799874a105a89	Bacteria	Bacteroidetes	Cytophagia	Cytophagales	NA	NA	NA	NA	NA	NA	NA	NA	NA	NA	NA	NA	NA	NA	NA
b06f462faa752ca96477ae848bf338a6	Bacteria	Bacteroidetes	Cytophagia	Cytophagales	Cytophagaceae	Hymenobacter	NA	NA	NA	NA	NA	NA	NA	NA	NA	NA	NA	NA	NA
97a2b0201984ee47ee114195c24c5124	Bacteria	Chloroflexi	TK10	NA	NA	NA	NA	NA	NA	NA	NA	NA	NA	NA	NA	NA	NA	NA	NA
8bcabeb187d178186a11637cb1144d8e	Bacteria	Bacteroidetes	Sphingobacteriia	Sphingobacteriales	NA	NA	NA	NA	NA	NA	NA	NA	NA	NA	NA	NA	NA	NA	NA
2bc7ad15644a885c4fde2ea99e7a9e48	Bacteria	Proteobacteria	Deltaproteobacteria	Spirobacillales	NA	NA	NA	NA	NA	NA	NA	NA	NA	NA	NA	NA	NA	NA	NA
9a240c3c79e450ebdb05208c2198f75f	Bacteria	Proteobacteria	Alphaproteobacteria	NA	NA	NA	NA	NA	NA	NA	NA	NA	NA	NA	NA	NA	NA	NA	NA
300471f540823ecb20b0481d34ce1b5b	Bacteria	Chloroflexi	Chloroflexi	Roseiflexales	NA	NA	NA	NA	NA	NA	NA	NA	NA	NA	NA	NA	NA	NA	NA
2101c9b351376e2761905b32d0d3a3e9	Bacteria	Planctomycetes	C6	MVS-107	NA	NA	NA	NA	NA	NA	NA	NA	NA	NA	NA	NA	NA	NA	NA
8c05343a93e19950e64a207bab0a68d4	Bacteria	Bacteroidetes	Rhodothermi	Rhodothermales	Rhodothermaceae	Rubricoccus	NA	NA	NA	NA	NA	NA	NA	NA	NA	NA	NA	NA	NA
799a68e6e789b4ffe92fa5f334d3ab96	Bacteria	Acidobacteria	Chloracidobacteria	RB41	NA	NA	NA	NA	NA	NA	NA	NA	NA	NA	NA	NA	NA	NA	NA
b48411f09f2a832362a73d5dbee4cdc1	Bacteria	Gemmatimonadetes	Gemmatimonadetes	C114	NA	NA	NA	NA	NA	NA	NA	NA	NA	NA	NA	NA	NA	NA	NA
7eccd4e942bc3d109a2b0b75e1d36130	Archaea	Parvarchaeota	Parvarchaea	YLA114	NA	NA	NA	NA	NA	NA	NA	NA	NA	NA	NA	NA	NA	NA	NA
89bbe000b38ae1542295a1639a5b83f1	Bacteria	OD1	NA	NA	NA	NA	NA	NA	NA	NA	NA	NA	NA	NA	NA	NA	NA	NA	NA
6ad428fd904e350fc5f584a1034a6b26	Bacteria	Planctomycetes	Phycisphaerae	Phycisphaerales	NA	NA	NA	NA	NA	NA	NA	NA	NA	NA	NA	NA	NA	NA	NA
636a3fb6b058d839a202b819bc888b84	Bacteria	Verrucomicrobia	Spartobacteria	Chthoniobacterales	Chthoniobacteraceae	NA	NA	NA	NA	NA	NA	NA	NA	NA	NA	NA	NA	NA	NA
cf2cc8f7c856bd9810f66e707272e027	Bacteria	Acidobacteria	Acidobacteria-6	iii1-15	NA	NA	NA	NA	NA	NA	NA	NA	NA	NA	NA	NA	NA	NA	NA
5a4b82a3189d63a8391c5f5c59dd7a2f	Bacteria	Planctomycetes	Phycisphaerae	WD2101	NA	NA	NA	NA	NA	NA	NA	NA	NA	NA	NA	NA	NA	NA	NA
422db74eef8241d81ffcae8b40219ad0	Bacteria	OD1	ABY1	NA	NA	NA	NA	NA	NA	NA	NA	NA	NA	NA	NA	NA	NA	NA	NA
4605efa944e57e5fc4abca4b3d5753e3	Bacteria	Planctomycetes	Planctomycetia	Planctomycetales	Planctomycetaceae	Planctomyces	NA	NA	NA	NA	NA	NA	NA	NA	NA	NA	NA	NA	NA
b36470ab5fb897a504c9bc3365b99fef	Bacteria	OD1	Mb-NB09	NA	NA	NA	NA	NA	NA	NA	NA	NA	NA	NA	NA	NA	NA	NA	NA
cf49d14132ef1cd428fc8b7938e916ba	Bacteria	OD1	ZB2	NA	NA	NA	NA	NA	NA	NA	NA	NA	NA	NA	NA	NA	NA	NA	NA
fab8947a07d6cb999bde19f4b5b4610d	Bacteria	NA	NA	NA	NA	NA	NA	NA	NA	NA	NA	NA	NA	NA	NA	NA	NA	NA	NA
c0bf442cb7180d4c297691e6d62df208	Bacteria	NA	NA	NA	NA	NA	NA	NA	NA	NA	NA	NA	NA	NA	NA	NA	NA	NA	NA
bbcc6423f8235fd7336263379be5ebb7	Bacteria	Tenericutes	Mollicutes	Anaeroplasmatales	Anaeroplasmataceae	NA	NA	NA	NA	NA	NA	NA	NA	NA	NA	NA	NA	NA	NA
a587d8c5a9af0ecd2213a6baa6b7668b	Bacteria	Planctomycetes	Pla4	NA	NA	NA	NA	NA	NA	NA	NA	NA	NA	NA	NA	NA	NA	NA	NA
6bf99e8b1f004c8623348da26f83d793	Bacteria	Gemmatimonadetes	Gemm-2	NA	NA	NA	NA	NA	NA	NA	NA	NA	NA	NA	NA	NA	NA	NA	NA
4b7184b3fa89342c50c288a708102835	Bacteria	Proteobacteria	Deltaproteobacteria	Bdellovibrionales	Bdellovibrionaceae	NA	NA	NA	NA	NA	NA	NA	NA	NA	NA	NA	NA	NA	NA
46bc33aae9c1ac44ab425cb221806cfc	Bacteria	OD1	ZB2	NA	NA	NA	NA	NA	NA	NA	NA	NA	NA	NA	NA	NA	NA	NA	NA
48b8ebc9679533e80c6bb2afc3ba4d7f	Bacteria	Acidobacteria	DA052	Ellin6513	NA	NA	NA	NA	NA	NA	NA	NA	NA	NA	NA	NA	NA	NA	NA
ab8d8e9abb6f7db28da20357a5809820	Bacteria	Proteobacteria	Gammaproteobacteria	Enterobacteriales	Enterobacteriaceae	CandidatusHamiltonella	NA	NA	NA	NA	NA	NA	NA	NA	NA	NA	NA	NA	NA
9f859a9b3ea1faeb3a7c9224f9d7e2f4	Bacteria	OD1	Mb-NB09	NA	NA	NA	NA	NA	NA	NA	NA	NA	NA	NA	NA	NA	NA	NA	NA
897f56c14b14965b2a852f9b8c2145e5	Bacteria	Actinobacteria	Thermoleophilia	Gaiellales	Gaiellaceae	NA	NA	NA	NA	NA	NA	NA	NA	NA	NA	NA	NA	NA	NA
8b6bed6a2f23ffa07fed730325956503	Bacteria	Proteobacteria	Deltaproteobacteria	NA	NA	NA	NA	NA	NA	NA	NA	NA	NA	NA	NA	NA	NA	NA	NA
dfbf415e352a143e37c812b87de14f19	Bacteria	Planctomycetes	Phycisphaerae	Phycisphaerales	NA	NA	NA	NA	NA	NA	NA	NA	NA	NA	NA	NA	NA	NA	NA
53b081db2042c479124b608e859373cc	Bacteria	Verrucomicrobia	Spartobacteria	Chthoniobacterales	Chthoniobacteraceae	Ellin506	NA	NA	NA	NA	NA	NA	NA	NA	NA	NA	NA	NA	NA
2e4b613f5efd38a56500fd3039e65ecd	Bacteria	Planctomycetes	Phycisphaerae	Phycisphaerales	NA	NA	NA	NA	NA	NA	NA	NA	NA	NA	NA	NA	NA	NA	NA
e32ba727b16524d3f6bc0a2acfb37f6c	Bacteria	Bacteroidetes	Cytophagia	Cytophagales	Amoebophilaceae	NA	NA	NA	NA	NA	NA	NA	NA	NA	NA	NA	NA	NA	NA
c8f93c17b7683e3fe8770e2c5331d917	Bacteria	Bacteroidetes	Sphingobacteriia	Sphingobacteriales	NA	NA	NA	NA	NA	NA	NA	NA	NA	NA	NA	NA	NA	NA	NA
cfd8d5cc99f66b864948adf3501c635b	Bacteria	TM7	SC3	NA	NA	NA	NA	NA	NA	NA	NA	NA	NA	NA	NA	NA	NA	NA	NA
e853b35b3d590a8eb638d44d0c728cb3	Bacteria	Gemmatimonadetes	Gemm-5	NA	NA	NA	NA	NA	NA	NA	NA	NA	NA	NA	NA	NA	NA	NA	NA
d92d81149d322b1fb488c18c1b3c8e5c	Bacteria	Planctomycetes	Phycisphaerae	Phycisphaerales	NA	NA	NA	NA	NA	NA	NA	NA	NA	NA	NA	NA	NA	NA	NA
59adefc32a77f13ba628a0152ba7dc22	Archaea	Parvarchaeota	Parvarchaea	YLA114	NA	NA	NA	NA	NA	NA	NA	NA	NA	NA	NA	NA	NA	NA	NA
eff5ac4fb99aced7e0241520f043a666	Bacteria	Proteobacteria	Deltaproteobacteria	Bdellovibrionales	Bdellovibrionaceae	Bdellovibrio	NA	NA	NA	NA	NA	NA	NA	NA	NA	NA	NA	NA	NA
bf5bf07e8c59f5224530f5578a1fd1dd	Bacteria	Proteobacteria	Deltaproteobacteria	Bdellovibrionales	Bdellovibrionaceae	Bdellovibrio	NA	NA	NA	NA	NA	NA	NA	NA	NA	NA	NA	NA	NA
924e78a9261185165f71bc12741ecb2f	Bacteria	Proteobacteria	Deltaproteobacteria	Myxococcales	NA	NA	NA	NA	NA	NA	NA	NA	NA	NA	NA	NA	NA	NA	NA
9f2462c6e615bdfd316ac156ffa790c9	Bacteria	Proteobacteria	Deltaproteobacteria	Myxococcales	NA	NA	NA	NA	NA	NA	NA	NA	NA	NA	NA	NA	NA	NA	NA
f690bd5880a3f9837ba44f6e928bb8c5	Bacteria	Proteobacteria	Deltaproteobacteria	Myxococcales	Haliangiaceae	NA	NA	NA	NA	NA	NA	NA	NA	NA	NA	NA	NA	NA	NA
e498b023bbfe41b98890e79dca88cd69	Bacteria	Proteobacteria	Deltaproteobacteria	Myxococcales	NA	NA	NA	NA	NA	NA	NA	NA	NA	NA	NA	NA	NA	NA	NA
d6901bc14816876265c8d4e27056f0fe	Bacteria	Proteobacteria	Deltaproteobacteria	Myxococcales	NA	NA	NA	NA	NA	NA	NA	NA	NA	NA	NA	NA	NA	NA	NA
3411e3cf3d956900c78660b431f1b04b	Bacteria	Verrucomicrobia	Spartobacteria	Chthoniobacterales	Chthoniobacteraceae	DA101	NA	NA	NA	NA	NA	NA	NA	NA	NA	NA	NA	NA	NA
3563b8997b31d1db19eae27e38f454a4	Bacteria	Proteobacteria	Deltaproteobacteria	Myxococcales	Haliangiaceae	NA	NA	NA	NA	NA	NA	NA	NA	NA	NA	NA	NA	NA	NA
9e91e1cdf46225ca817e1710d42fe7b3	Bacteria	Proteobacteria	Deltaproteobacteria	Myxococcales	Haliangiaceae	NA	NA	NA	NA	NA	NA	NA	NA	NA	NA	NA	NA	NA	NA
e269490b6a127f129e9d934a633f3fe2	Bacteria	Proteobacteria	Deltaproteobacteria	Myxococcales	Haliangiaceae	NA	NA	NA	NA	NA	NA	NA	NA	NA	NA	NA	NA	NA	NA
8dd4821fe77851c29fd1190692ac4ec9	Bacteria	Proteobacteria	Alphaproteobacteria	Rhizobiales	Hyphomicrobiaceae	Rhodoplanes	NA	NA	NA	NA	NA	NA	NA	NA	NA	NA	NA	NA	NA
c18f66df0f2e1f580a3d692239d44a6f	Bacteria	Planctomycetes	028H05-P-BN-P5	NA	NA	NA	NA	NA	NA	NA	NA	NA	NA	NA	NA	NA	NA	NA	NA
bc61ff2db219134b2f9aa2061931212c	Bacteria	Planctomycetes	Planctomycetia	Pirellulales	Pirellulaceae	NA	NA	NA	NA	NA	NA	NA	NA	NA	NA	NA	NA	NA	NA
ebb268cf0a3b6ca0119f2880a845ead7	Bacteria	Proteobacteria	Deltaproteobacteria	Myxococcales	NA	NA	NA	NA	NA	NA	NA	NA	NA	NA	NA	NA	NA	NA	NA
60e0ecc65670ff28d2eebf67624414d6	Bacteria	Proteobacteria	Deltaproteobacteria	Myxococcales	Haliangiaceae	NA	NA	NA	NA	NA	NA	NA	NA	NA	NA	NA	NA	NA	NA
5df810656be9a31503c16ae7345a0193	Bacteria	Proteobacteria	Deltaproteobacteria	Myxococcales	Haliangiaceae	NA	NA	NA	NA	NA	NA	NA	NA	NA	NA	NA	NA	NA	NA
8c32202d754b3f0f3662f979e80005b5	Bacteria	Proteobacteria	Gammaproteobacteria	Xanthomonadales	Sinobacteraceae	NA	NA	NA	NA	NA	NA	NA	NA	NA	NA	NA	NA	NA	NA
a0dce9092ea46e8ca8f6cc820482f41b	Bacteria	Planctomycetes	Planctomycetia	Gemmatales	Gemmataceae	Gemmata	NA	NA	NA	NA	NA	NA	NA	NA	NA	NA	NA	NA	NA
57a3e77f39abc4c6f7130d37418bf96a	Bacteria	Proteobacteria	Deltaproteobacteria	Myxococcales	NA	NA	NA	NA	NA	NA	NA	NA	NA	NA	NA	NA	NA	NA	NA
02daf9af6650e3811856e3b30619685b	Bacteria	Proteobacteria	Deltaproteobacteria	Myxococcales	NA	NA	NA	NA	NA	NA	NA	NA	NA	NA	NA	NA	NA	NA	NA
92a914617f2d4056371a99a18db34671	Bacteria	Actinobacteria	Actinobacteria	Actinomycetales	Micromonosporaceae	Dactylosporangium	NA	NA	NA	NA	NA	NA	NA	NA	NA	NA	NA	NA	NA
4edc76c761d1b7c6d69d02e384c3ba0d	Bacteria	Proteobacteria	Alphaproteobacteria	Rhizobiales	Hyphomicrobiaceae	Rhodoplanes	NA	NA	NA	NA	NA	NA	NA	NA	NA	NA	NA	NA	NA
d0ea84f64f5de1561d1e984c85fccf4f	Bacteria	Gemmatimonadetes	Gemmatimonadetes	Ellin5290	NA	NA	NA	NA	NA	NA	NA	NA	NA	NA	NA	NA	NA	NA	NA
18c98f1eab0d18475ac60cda73335db6	Bacteria	Actinobacteria	Thermoleophilia	Solirubrobacterales	NA	NA	NA	NA	NA	NA	NA	NA	NA	NA	NA	NA	NA	NA	NA
4485f656a6c7b501e58f7216c54e25b6	Bacteria	Acidobacteria	Acidobacteria-6	iii1-15	RB40	NA	NA	NA	NA	NA	NA	NA	NA	NA	NA	NA	NA	NA	NA
94ff22bb13af78ea7e0e66ea1db0071f	Bacteria	Actinobacteria	MB-A2-108	0319-7L14	NA	NA	NA	NA	NA	NA	NA	NA	NA	NA	NA	NA	NA	NA	NA
27b169d4d2cad98c4f8db32e05939cec	Bacteria	Bacteroidetes	Saprospirae	Saprospirales	Chitinophagaceae	NA	NA	NA	NA	NA	NA	NA	NA	NA	NA	NA	NA	NA	NA
f6ccefa297ab46cc0a1f170701b07ed1	Bacteria	Bacteroidetes	Sphingobacteriia	Sphingobacteriales	NA	NA	NA	NA	NA	NA	NA	NA	NA	NA	NA	NA	NA	NA	NA
6e14a1b350c3fdf53ca3f20633aa746e	Bacteria	Actinobacteria	Thermoleophilia	Gaiellales	Gaiellaceae	NA	NA	NA	NA	NA	NA	NA	NA	NA	NA	NA	NA	NA	NA
3770127de1f395e03473ddbb9d45cfbc	Bacteria	Bacteroidetes	Cytophagia	Cytophagales	Cytophagaceae	NA	NA	NA	NA	NA	NA	NA	NA	NA	NA	NA	NA	NA	NA
818db22c611427cf36d686a3a5ca068e	Bacteria	Bacteroidetes	Cytophagia	Cytophagales	Cytophagaceae	NA	NA	NA	NA	NA	NA	NA	NA	NA	NA	NA	NA	NA	NA
d09b680f49b142d50e1c996953d5fa57	Bacteria	Bacteroidetes	Saprospirae	Saprospirales	Chitinophagaceae	Flavisolibacter	NA	NA	NA	NA	NA	NA	NA	NA	NA	NA	NA	NA	NA
bd0e367a8435cc47c0d0e89d62080a98	Bacteria	TM7	SC3	NA	NA	NA	NA	NA	NA	NA	NA	NA	NA	NA	NA	NA	NA	NA	NA
751fb988a5dd79d021fee24500307b95	Bacteria	Actinobacteria	Acidimicrobiia	Acidimicrobiales	NA	NA	NA	NA	NA	NA	NA	NA	NA	NA	NA	NA	NA	NA	NA
0b3cd888c5e12bb40906a6852e975531	Bacteria	Bacteroidetes	Cytophagia	Cytophagales	Cytophagaceae	NA	NA	NA	NA	NA	NA	NA	NA	NA	NA	NA	NA	NA	NA
b1280e9676aa7609012690b91d9ecbd7	Bacteria	Verrucomicrobia	Pedosphaerae	Pedosphaerales	NA	NA	NA	NA	NA	NA	NA	NA	NA	NA	NA	NA	NA	NA	NA
29e59c86b88f61045893c6b0f7e30f44	Bacteria	Gemmatimonadetes	Gemmatimonadetes	Ellin5290	NA	NA	NA	NA	NA	NA	NA	NA	NA	NA	NA	NA	NA	NA	NA
56c7047405f1d027ecc32a271d899171	Bacteria	Actinobacteria	Actinobacteria	Actinomycetales	Micromonosporaceae	Dactylosporangium	NA	NA	NA	NA	NA	NA	NA	NA	NA	NA	NA	NA	NA
f04afc9d2185648f21b2ef6d37b97c7b	Bacteria	Actinobacteria	Thermoleophilia	Gaiellales	Gaiellaceae	NA	NA	NA	NA	NA	NA	NA	NA	NA	NA	NA	NA	NA	NA
87a21922036207603e34a289289e0c60	Bacteria	Chloroflexi	Ellin6529	NA	NA	NA	NA	NA	NA	NA	NA	NA	NA	NA	NA	NA	NA	NA	NA
9cf0fe947e6dd6f157cef78b248bf11f	Bacteria	Verrucomicrobia	Pedosphaerae	Pedosphaerales	NA	NA	NA	NA	NA	NA	NA	NA	NA	NA	NA	NA	NA	NA	NA
92ffb0babea6fdc94ba27fcbe33fdd80	Bacteria	Actinobacteria	Actinobacteria	Actinomycetales	Frankiaceae	NA	NA	NA	NA	NA	NA	NA	NA	NA	NA	NA	NA	NA	NA
fde89ec66eb21a237d80438f649cac86	Bacteria	Acidobacteria	Chloracidobacteria	RB41	NA	NA	NA	NA	NA	NA	NA	NA	NA	NA	NA	NA	NA	NA	NA
4bcfa46dbc0c03ba2890333b7467def5	Bacteria	Acidobacteria	Acidobacteria-6	iii1-15	NA	NA	NA	NA	NA	NA	NA	NA	NA	NA	NA	NA	NA	NA	NA
6cba2434e5cc6b5c63ba7baf8dddf415	Bacteria	Acidobacteria	Acidobacteria-6	iii1-15	NA	NA	NA	NA	NA	NA	NA	NA	NA	NA	NA	NA	NA	NA	NA
66a9e09762d19279d7699e4bc647b973	Bacteria	Bacteroidetes	Saprospirae	Saprospirales	Chitinophagaceae	NA	NA	NA	NA	NA	NA	NA	NA	NA	NA	NA	NA	NA	NA
619820b25161f0726938218e9cdbd860	Bacteria	Planctomycetes	Planctomycetia	Pirellulales	Pirellulaceae	NA	NA	NA	NA	NA	NA	NA	NA	NA	NA	NA	NA	NA	NA
87be0b364cfff54405d8f404fdfeb67b	Bacteria	Bacteroidetes	Saprospirae	Saprospirales	Chitinophagaceae	NA	NA	NA	NA	NA	NA	NA	NA	NA	NA	NA	NA	NA	NA
d741f4722e33aa7e47523cd3621695b8	Bacteria	Proteobacteria	Alphaproteobacteria	Rickettsiales	mitochondria	NA	NA	NA	NA	NA	NA	NA	NA	NA	NA	NA	NA	NA	NA
1110f4714da475fbb325294ec5eac612	Bacteria	Bacteroidetes	Flavobacteriia	Flavobacteriales	Flavobacteriaceae	Flavobacterium	NA	NA	NA	NA	NA	NA	NA	NA	NA	NA	NA	NA	NA
6d815532d3e5fe5449df70e423b79ca0	Bacteria	Acidobacteria	Acidobacteria-6	iii1-15	mb2424	NA	NA	NA	NA	NA	NA	NA	NA	NA	NA	NA	NA	NA	NA
502ca0fb46b7b89ac14255c26501fd7c	Bacteria	TM6	SJA-4	NA	NA	NA	NA	NA	NA	NA	NA	NA	NA	NA	NA	NA	NA	NA	NA
95ceb61bf7983d3b0538385e48792ff2	Bacteria	TM7	SC3	NA	NA	NA	NA	NA	NA	NA	NA	NA	NA	NA	NA	NA	NA	NA	NA
a5ed1c3fbdb29651bc0b3cfde1a90b3b	Bacteria	Proteobacteria	Alphaproteobacteria	Rhizobiales	Methylobacteriaceae	Methylobacterium	Methylobacteriumadhaesivum	NA	NA	NA	NA	NA	NA	NA	NA	NA	NA	NA	NA
7b9ce8e5c02aca74dd6c923413e99764	Bacteria	Proteobacteria	Alphaproteobacteria	Rhizobiales	Methylobacteriaceae	Methylobacterium	Methylobacteriumadhaesivum	NA	NA	NA	NA	NA	NA	NA	NA	NA	NA	NA	NA
21e1eb034bae9cdb38a39fbc53ada64b	Bacteria	Actinobacteria	Actinobacteria	Actinomycetales	Nocardioidaceae	Marmoricola	Marmoricolaaequoreus	NA	NA	NA	NA	NA	NA	NA	NA	NA	NA	NA	NA
8807bb9eab0bca9ba3347e477479bc6f	Bacteria	Acidobacteria	Acidobacteriia	Acidobacteriales	Acidobacteriaceae	Granulicella	Granulicellaaggregans	NA	NA	NA	NA	NA	NA	NA	NA	NA	NA	NA	NA
ad16b779f2ec6d8afc200de7c5d2f39a	Bacteria	Proteobacteria	Alphaproteobacteria	Sphingomonadales	Sphingomonadaceae	Sphingopyxis	Sphingopyxisalaskensis	NA	NA	NA	NA	NA	NA	NA	NA	NA	NA	NA	NA
e1b58bac6b9a2c3deee31c40f83c82eb	Bacteria	Proteobacteria	Alphaproteobacteria	Sphingomonadales	Sphingomonadaceae	Sphingopyxis	Sphingopyxisalaskensis	NA	NA	NA	NA	NA	NA	NA	NA	NA	NA	NA	NA
e46eb368fdd3a7ee6ce7183742c8a4dd	Bacteria	Actinobacteria	Actinobacteria	Actinomycetales	Thermomonosporaceae	Actinomadura	Actinomaduraalba	NA	NA	NA	NA	NA	NA	NA	NA	NA	NA	NA	NA
5db5203d56b83bc8e636de7ceca1b39c	Bacteria	Actinobacteria	Actinobacteria	Actinomycetales	Glycomycetaceae	Haloglycomyces	Haloglycomycesalbus	NA	NA	NA	NA	NA	NA	NA	NA	NA	NA	NA	NA
9db4b3e16b664335a536df3acc5b3567	Bacteria	Actinobacteria	Actinobacteria	Actinomycetales	Glycomycetaceae	Haloglycomyces	Haloglycomycesalbus	NA	NA	NA	NA	NA	NA	NA	NA	NA	NA	NA	NA
5455626445bf827c1901b9ea56b13f7c	Bacteria	Actinobacteria	Actinobacteria	Actinomycetales	Glycomycetaceae	Haloglycomyces	Haloglycomycesalbus	NA	NA	NA	NA	NA	NA	NA	NA	NA	NA	NA	NA
d2cb1de664154107e13c2ca5a45c2bfd	Bacteria	Proteobacteria	Alphaproteobacteria	Rickettsiales	mitochondria	Reclinomonas	Reclinomonasamericana	NA	NA	NA	NA	NA	NA	NA	NA	NA	NA	NA	NA
0a58ee8ec56730bff6354aa817bae386	Bacteria	Proteobacteria	Betaproteobacteria	Burkholderiales	Burkholderiaceae	Burkholderia	Burkholderiaandropogonis	NA	NA	NA	NA	NA	NA	NA	NA	NA	NA	NA	NA
de3901260547a323762fba9b9dec22ca	Bacteria	Proteobacteria	Alphaproteobacteria	Rhodospirillales	Acetobacteraceae	Roseomonas	Roseomonasaquatica	NA	NA	NA	NA	NA	NA	NA	NA	NA	NA	NA	NA
0ad5bc3eadda03cbe8fda5ba9514c17f	Bacteria	Actinobacteria	Actinobacteria	Actinomycetales	Mycobacteriaceae	Mycobacterium	Mycobacteriumarupense	NA	NA	NA	NA	NA	NA	NA	NA	NA	NA	NA	NA
9176cfde60469be354f93d2cb7244e50	Bacteria	Actinobacteria	Actinobacteria	Actinomycetales	Mycobacteriaceae	Mycobacterium	Mycobacteriumarupense	NA	NA	NA	NA	NA	NA	NA	NA	NA	NA	NA	NA
1253c7a4636562f33ebc360882fa65da	Bacteria	Bacteroidetes	Saprospirae	Saprospirales	Chitinophagaceae	Chitinophaga	Chitinophagaarvensicola	NA	NA	NA	NA	NA	NA	NA	NA	NA	NA	NA	NA
3e0b0d8be51a5d75e7d1403240aa47d4	Bacteria	Bacteroidetes	Saprospirae	Saprospirales	Chitinophagaceae	Chitinophaga	Chitinophagaarvensicola	NA	NA	NA	NA	NA	NA	NA	NA	NA	NA	NA	NA
3933d86988dc47d7096b09ef1964d5b5	Bacteria	Bacteroidetes	Saprospirae	Saprospirales	Chitinophagaceae	Chitinophaga	Chitinophagaarvensicola	NA	NA	NA	NA	NA	NA	NA	NA	NA	NA	NA	NA
a905beafa0866dc1c160e9b5bd24d1b2	Bacteria	Bacteroidetes	Saprospirae	Saprospirales	Chitinophagaceae	Chitinophaga	Chitinophagaarvensicola	NA	NA	NA	NA	NA	NA	NA	NA	NA	NA	NA	NA
b31bb6636b7c1d4941be791aad858a48	Bacteria	Bacteroidetes	Saprospirae	Saprospirales	Chitinophagaceae	Chitinophaga	Chitinophagaarvensicola	NA	NA	NA	NA	NA	NA	NA	NA	NA	NA	NA	NA
217e746a7afb6e735004dc3fca393f40	Bacteria	Bacteroidetes	Saprospirae	Saprospirales	Chitinophagaceae	Chitinophaga	Chitinophagaarvensicola	NA	NA	NA	NA	NA	NA	NA	NA	NA	NA	NA	NA
f7dc383ba0553bf8cc955756f1da40bd	Bacteria	Bacteroidetes	Saprospirae	Saprospirales	Chitinophagaceae	Chitinophaga	Chitinophagaarvensicola	NA	NA	NA	NA	NA	NA	NA	NA	NA	NA	NA	NA
7d451df8198eb7020cebfff81a2e88f1	Bacteria	Bacteroidetes	Saprospirae	Saprospirales	Chitinophagaceae	Chitinophaga	Chitinophagaarvensicola	NA	NA	NA	NA	NA	NA	NA	NA	NA	NA	NA	NA
4bf3b0012e5818124d91af098bf71dec	Bacteria	Bacteroidetes	Saprospirae	Saprospirales	Chitinophagaceae	Chitinophaga	Chitinophagaarvensicola	NA	NA	NA	NA	NA	NA	NA	NA	NA	NA	NA	NA
b33211d62bf999fbe771516338a9a2cd	Bacteria	Bacteroidetes	Saprospirae	Saprospirales	Chitinophagaceae	Chitinophaga	Chitinophagaarvensicola	NA	NA	NA	NA	NA	NA	NA	NA	NA	NA	NA	NA
23faa0d11367f2f6e921efb92735c873	Bacteria	Spirochaetes	Spirochaetes	Spirochaetales	Spirochaetaceae	Spirochaeta	Spirochaetaaurantia	NA	NA	NA	NA	NA	NA	NA	NA	NA	NA	NA	NA
60aa7df6693c2e5c4a6beae5313d63c7	Bacteria	Spirochaetes	Spirochaetes	Spirochaetales	Spirochaetaceae	Spirochaeta	Spirochaetaaurantia	NA	NA	NA	NA	NA	NA	NA	NA	NA	NA	NA	NA
e1e07b2672e16e30f8a0def695930361	Bacteria	Spirochaetes	Spirochaetes	Spirochaetales	Spirochaetaceae	Spirochaeta	Spirochaetaaurantia	NA	NA	NA	NA	NA	NA	NA	NA	NA	NA	NA	NA
9327cb17319bd25779caea5906959d60	Bacteria	Spirochaetes	Spirochaetes	Spirochaetales	Spirochaetaceae	Spirochaeta	Spirochaetaaurantia	NA	NA	NA	NA	NA	NA	NA	NA	NA	NA	NA	NA
a40ecfcbd61c2cf14010a77370246f78	Bacteria	Spirochaetes	Spirochaetes	Spirochaetales	Spirochaetaceae	Spirochaeta	Spirochaetaaurantia	NA	NA	NA	NA	NA	NA	NA	NA	NA	NA	NA	NA
15fed31108c5086ced391335d15e4570	Bacteria	Spirochaetes	Spirochaetes	Spirochaetales	Spirochaetaceae	Spirochaeta	Spirochaetaaurantia	NA	NA	NA	NA	NA	NA	NA	NA	NA	NA	NA	NA
5dcf97114232b5fa2bbf4c8777a17bcd	Bacteria	Actinobacteria	Actinobacteria	Actinomycetales	Microbacteriaceae	Microbacterium	Microbacteriumaurum	NA	NA	NA	NA	NA	NA	NA	NA	NA	NA	NA	NA
cc651aa4eae84f46f4fb07cd005f66a7	Bacteria	Actinobacteria	Actinobacteria	Actinomycetales	Microbacteriaceae	Microbacterium	Microbacteriumaurum	NA	NA	NA	NA	NA	NA	NA	NA	NA	NA	NA	NA
fd5512a80bd6e3b5c64e1db30c7e077e	Bacteria	Actinobacteria	Actinobacteria	Actinomycetales	Microbacteriaceae	Microbacterium	Microbacteriumaurum	NA	NA	NA	NA	NA	NA	NA	NA	NA	NA	NA	NA
169f278748351e1122b9b785a2084234	Bacteria	Actinobacteria	Actinobacteria	Actinomycetales	Microbacteriaceae	Microbacterium	Microbacteriumaurum	NA	NA	NA	NA	NA	NA	NA	NA	NA	NA	NA	NA
9d4e5f866ab602553fff1d72817831f2	Bacteria	Actinobacteria	Actinobacteria	Actinomycetales	Microbacteriaceae	Microbacterium	Microbacteriumaurum	NA	NA	NA	NA	NA	NA	NA	NA	NA	NA	NA	NA
ef59bd692b06bd844bd443ab51ef103f	Bacteria	Actinobacteria	Actinobacteria	Actinomycetales	Microbacteriaceae	Microbacterium	Microbacteriumaurum	NA	NA	NA	NA	NA	NA	NA	NA	NA	NA	NA	NA
290da060afebb9442f2e1fc4f5389c89	Bacteria	Actinobacteria	Actinobacteria	Actinomycetales	Microbacteriaceae	Microbacterium	Microbacteriumaurum	NA	NA	NA	NA	NA	NA	NA	NA	NA	NA	NA	NA
5168d00f75202fd46dd2567f4882e910	Bacteria	Actinobacteria	Actinobacteria	Actinomycetales	Microbacteriaceae	Microbacterium	Microbacteriumaurum	NA	NA	NA	NA	NA	NA	NA	NA	NA	NA	NA	NA
f0235c7369448e0d32587e4b1cd55187	Bacteria	Proteobacteria	Deltaproteobacteria	Bdellovibrionales	Bdellovibrionaceae	Bdellovibrio	Bdellovibriobacteriovorus	NA	NA	NA	NA	NA	NA	NA	NA	NA	NA	NA	NA
57e0bc03d0eb561539237c6a0ba85e1d	Bacteria	Proteobacteria	Deltaproteobacteria	Bdellovibrionales	Bdellovibrionaceae	Bdellovibrio	Bdellovibriobacteriovorus	NA	NA	NA	NA	NA	NA	NA	NA	NA	NA	NA	NA
3599db43a416f61a317406f96136e8b1	Bacteria	Actinobacteria	Actinobacteria	Actinomycetales	Streptomycetaceae	Streptomyces	Streptomycesbeijiangensis	NA	NA	NA	NA	NA	NA	NA	NA	NA	NA	NA	NA
a800ce15a09b6bde22384be281bfc44d	Bacteria	Actinobacteria	Actinobacteria	Actinomycetales	Nocardioidaceae	Marmoricola	Marmoricolabigeumensis	NA	NA	NA	NA	NA	NA	NA	NA	NA	NA	NA	NA
06dbb95b5de9a742866b368f6a88a1bf	Bacteria	Actinobacteria	Actinobacteria	Actinomycetales	Nocardioidaceae	Marmoricola	Marmoricolabigeumensis	NA	NA	NA	NA	NA	NA	NA	NA	NA	NA	NA	NA
6326363cc12189a386d6c9e5c711038d	Bacteria	Proteobacteria	Alphaproteobacteria	Caulobacterales	Caulobacteraceae	Asticcacaulis	Asticcacaulisbiprosthecium	NA	NA	NA	NA	NA	NA	NA	NA	NA	NA	NA	NA
c17b9f556b16dd11584378735ea5fe9d	Bacteria	Proteobacteria	Alphaproteobacteria	Caulobacterales	Caulobacteraceae	Asticcacaulis	Asticcacaulisbiprosthecium	NA	NA	NA	NA	NA	NA	NA	NA	NA	NA	NA	NA
b4bbddd577476c16df3815f40c843d94	Bacteria	Acidobacteria	Acidobacteriia	Acidobacteriales	Acidobacteriaceae	Acidicapsa	Acidicapsaborealis	NA	NA	NA	NA	NA	NA	NA	NA	NA	NA	NA	NA
8f0fb68673a8b3c26f3fd210e29b7916	Bacteria	Firmicutes	Clostridia	Clostridiales	Clostridiaceae	Clostridium	Clostridiumbowmanii	NA	NA	NA	NA	NA	NA	NA	NA	NA	NA	NA	NA
86f1248ee4ea85afd8c5b67cc1b04d4c	Bacteria	Proteobacteria	Betaproteobacteria	Burkholderiales	Burkholderiaceae	Burkholderia	Burkholderiabryophila	NA	NA	NA	NA	NA	NA	NA	NA	NA	NA	NA	NA
15ab879b7f3e13e84ec247cc5967a913	Bacteria	Proteobacteria	Betaproteobacteria	Burkholderiales	Burkholderiaceae	Burkholderia	Burkholderiabryophila	NA	NA	NA	NA	NA	NA	NA	NA	NA	NA	NA	NA
fa5119b71a1df7b581272f04c3ba2797	Bacteria	Proteobacteria	Betaproteobacteria	Burkholderiales	Burkholderiaceae	Burkholderia	Burkholderiabryophila	NA	NA	NA	NA	NA	NA	NA	NA	NA	NA	NA	NA
858603b5b6c7332924623a52faa10212	Bacteria	Firmicutes	Clostridia	Clostridiales	Clostridiaceae	Clostridium	Clostridiumbutyricum	NA	NA	NA	NA	NA	NA	NA	NA	NA	NA	NA	NA
1d201f916af7603475dc2e112247f306	Bacteria	Actinobacteria	Actinobacteria	Actinomycetales	Thermomonosporaceae	Actinocorallia	Actinocoralliacavernae	NA	NA	NA	NA	NA	NA	NA	NA	NA	NA	NA	NA
ea50ab99242e77fd8d897c2c43449f84	Bacteria	Actinobacteria	Actinobacteria	Actinomycetales	Mycobacteriaceae	Mycobacterium	Mycobacteriumcelatum	NA	NA	NA	NA	NA	NA	NA	NA	NA	NA	NA	NA
7ec3b58bcb086eec40f6cea2c7f1534e	Bacteria	Bacteroidetes	Sphingobacteriia	Sphingobacteriales	Sphingobacteriaceae	Mucilaginibacter	Mucilaginibactercomposti	NA	NA	NA	NA	NA	NA	NA	NA	NA	NA	NA	NA
6860c51cc6de2ee8b4df71d94dbdd170	Bacteria	Bacteroidetes	Sphingobacteriia	Sphingobacteriales	Sphingobacteriaceae	Mucilaginibacter	Mucilaginibactercomposti	NA	NA	NA	NA	NA	NA	NA	NA	NA	NA	NA	NA
e9191682c0c56bce6a5d636b48fa1130	Bacteria	Bacteroidetes	Sphingobacteriia	Sphingobacteriales	Sphingobacteriaceae	Mucilaginibacter	Mucilaginibactercomposti	NA	NA	NA	NA	NA	NA	NA	NA	NA	NA	NA	NA
be07c375fdfb2d9bcbd936a1371ae6aa	Bacteria	Bacteroidetes	Sphingobacteriia	Sphingobacteriales	Sphingobacteriaceae	Pedobacter	Pedobactercomposti	NA	NA	NA	NA	NA	NA	NA	NA	NA	NA	NA	NA
239d3af5e6b7b40e9ff229ba258348b3	Bacteria	Bacteroidetes	Sphingobacteriia	Sphingobacteriales	Sphingobacteriaceae	Pedobacter	Pedobactercryoconitis	NA	NA	NA	NA	NA	NA	NA	NA	NA	NA	NA	NA
77aab9b52e04b366925cc2b6262daf8e	Bacteria	Bacteroidetes	Sphingobacteriia	Sphingobacteriales	Sphingobacteriaceae	Pedobacter	Pedobactercryoconitis	NA	NA	NA	NA	NA	NA	NA	NA	NA	NA	NA	NA
11d7557b3c6614f0e16dffe48eb73ef8	Bacteria	Bacteroidetes	Sphingobacteriia	Sphingobacteriales	Sphingobacteriaceae	Pedobacter	Pedobactercryoconitis	NA	NA	NA	NA	NA	NA	NA	NA	NA	NA	NA	NA
154216ffcdbd00e5dacbf88c3ff6ab8f	Bacteria	Proteobacteria	Alphaproteobacteria	Rhizobiales	Xanthobacteraceae	Ancylobacter	Ancylobacterdichloromethanicus	NA	NA	NA	NA	NA	NA	NA	NA	NA	NA	NA	NA
ad8b9e6efdc27e33ddb461cf1a73a38b	Bacteria	Proteobacteria	Gammaproteobacteria	Xanthomonadales	Sinobacteraceae	Alkanibacter	Alkanibacterdifficilis	NA	NA	NA	NA	NA	NA	NA	NA	NA	NA	NA	NA
bef1f9e2cb8313708531c3a01b31b426	Bacteria	Actinobacteria	Actinobacteria	Actinomycetales	Nocardioidaceae	Nocardioides	Nocardioidesdilutus	NA	NA	NA	NA	NA	NA	NA	NA	NA	NA	NA	NA
fd27c7c45935ce5f066ad6d67af1b521	Bacteria	Actinobacteria	Actinobacteria	Actinomycetales	Nocardioidaceae	Nocardioides	Nocardioidesdilutus	NA	NA	NA	NA	NA	NA	NA	NA	NA	NA	NA	NA
923f521b9cf313f1f95c9367e09bbc1c	Bacteria	Firmicutes	Clostridia	Clostridiales	Veillonellaceae	Veillonella	Veillonelladispar	NA	NA	NA	NA	NA	NA	NA	NA	NA	NA	NA	NA
7d05397e621f14fd9f7637cbd89f3c1a	Bacteria	Proteobacteria	Betaproteobacteria	Burkholderiales	Oxalobacteraceae	Massilia	Massiliadura	NA	NA	NA	NA	NA	NA	NA	NA	NA	NA	NA	NA
28987b1201e7b72c01a7b98b0987a251	Bacteria	Proteobacteria	Betaproteobacteria	Burkholderiales	Oxalobacteraceae	Massilia	Massiliadura	NA	NA	NA	NA	NA	NA	NA	NA	NA	NA	NA	NA
50b61496d772ef01f3cbdacc5c6ca371	Bacteria	Proteobacteria	Alphaproteobacteria	Sphingomonadales	Sphingomonadaceae	Sphingomonas	Sphingomonasechinoides	NA	NA	NA	NA	NA	NA	NA	NA	NA	NA	NA	NA
77f222a453153fac6e63722df9a781f1	Bacteria	Proteobacteria	Alphaproteobacteria	Sphingomonadales	Sphingomonadaceae	Sphingomonas	Sphingomonasechinoides	NA	NA	NA	NA	NA	NA	NA	NA	NA	NA	NA	NA
f5952df454262b231ad75d49b10241f9	Bacteria	Proteobacteria	Alphaproteobacteria	Sphingomonadales	Sphingomonadaceae	Sphingomonas	Sphingomonasechinoides	NA	NA	NA	NA	NA	NA	NA	NA	NA	NA	NA	NA
c901884bdf121d357363f6618e918133	Bacteria	Proteobacteria	Deltaproteobacteria	Myxococcales	Myxococcaceae	Corallococcus	Corallococcusexiguus	NA	NA	NA	NA	NA	NA	NA	NA	NA	NA	NA	NA
78d2353d11fe9e4a8a5976115cf6ae57	Bacteria	Proteobacteria	Deltaproteobacteria	Myxococcales	Myxococcaceae	Corallococcus	Corallococcusexiguus	NA	NA	NA	NA	NA	NA	NA	NA	NA	NA	NA	NA
f1c53cd45aea51b2b01fd88e2234ec39	Bacteria	Proteobacteria	Deltaproteobacteria	Myxococcales	Myxococcaceae	Corallococcus	Corallococcusexiguus	NA	NA	NA	NA	NA	NA	NA	NA	NA	NA	NA	NA
bb542b15d5365db0e40f6cc77d6a36ab	Bacteria	Proteobacteria	Deltaproteobacteria	Myxococcales	Myxococcaceae	Corallococcus	Corallococcusexiguus	NA	NA	NA	NA	NA	NA	NA	NA	NA	NA	NA	NA
7b988d11af5ca39160ac0435d81efddb	Bacteria	Proteobacteria	Deltaproteobacteria	Myxococcales	Myxococcaceae	Corallococcus	Corallococcusexiguus	NA	NA	NA	NA	NA	NA	NA	NA	NA	NA	NA	NA
f23ff5e26c3495ec9604e12f63f9bc41	Bacteria	Proteobacteria	Deltaproteobacteria	Myxococcales	Myxococcaceae	Corallococcus	Corallococcusexiguus	NA	NA	NA	NA	NA	NA	NA	NA	NA	NA	NA	NA
815774b6476fb83959c0cdd3181eaa57	Bacteria	Proteobacteria	Deltaproteobacteria	Myxococcales	Myxococcaceae	Corallococcus	Corallococcusexiguus	NA	NA	NA	NA	NA	NA	NA	NA	NA	NA	NA	NA
081fe3db8c2159e0b4aa3ee593cab64d	Bacteria	Proteobacteria	Deltaproteobacteria	Myxococcales	Myxococcaceae	Corallococcus	Corallococcusexiguus	NA	NA	NA	NA	NA	NA	NA	NA	NA	NA	NA	NA
bdaf2188f8acac11abc9af7b745d0f58	Bacteria	Proteobacteria	Deltaproteobacteria	Myxococcales	Myxococcaceae	Corallococcus	Corallococcusexiguus	NA	NA	NA	NA	NA	NA	NA	NA	NA	NA	NA	NA
a6b7f36529a71ab95566735ed3969912	Bacteria	Proteobacteria	Deltaproteobacteria	Myxococcales	Myxococcaceae	Corallococcus	Corallococcusexiguus	NA	NA	NA	NA	NA	NA	NA	NA	NA	NA	NA	NA
f849ad95a4778bbdc07c71b8cae63732	Bacteria	Proteobacteria	Deltaproteobacteria	Myxococcales	Myxococcaceae	Corallococcus	Corallococcusexiguus	NA	NA	NA	NA	NA	NA	NA	NA	NA	NA	NA	NA
2542d180b48084a6fca1019781927566	Bacteria	Bacteroidetes	Sphingobacteriia	Sphingobacteriales	Sphingobacteriaceae	Sphingobacterium	Sphingobacteriumfaecium	NA	NA	NA	NA	NA	NA	NA	NA	NA	NA	NA	NA
35ed22e9fa79ab018326b68bd06b3bb0	Bacteria	Proteobacteria	Deltaproteobacteria	Myxococcales	Polyangiaceae	Aetherobacter	Aetherobacterfasciculatus	0.805167	-0.716001	0.269817	-1.85552	0.775773	-0.773925	0.122327	1.42094	0.571507	0.720855	0.429688	-0.685508
06fe9d2590205c4d5ef8db4b0d86a565	Bacteria	Proteobacteria	Deltaproteobacteria	Myxococcales	Polyangiaceae	Aetherobacter	Aetherobacterfasciculatus	NA	NA	NA	NA	NA	NA	NA	NA	NA	NA	NA	NA
6b3c76bb8b913010e9d14eedff8119e1	Bacteria	Proteobacteria	Deltaproteobacteria	Myxococcales	Polyangiaceae	Aetherobacter	Aetherobacterfasciculatus	NA	NA	NA	NA	NA	NA	NA	NA	NA	NA	NA	NA
daa0ac8402cc4d08625bf2a2aa6bb25d	Bacteria	Proteobacteria	Deltaproteobacteria	Myxococcales	Polyangiaceae	Aetherobacter	Aetherobacterfasciculatus	NA	NA	NA	NA	NA	NA	NA	NA	NA	NA	NA	NA
34ceaa2413901ba796fe5dd3605da654	Bacteria	Proteobacteria	Deltaproteobacteria	Myxococcales	Polyangiaceae	Aetherobacter	Aetherobacterfasciculatus	NA	NA	NA	NA	NA	NA	NA	NA	NA	NA	NA	NA
0578ac345b312b7d95fa8130d7658196	Bacteria	Proteobacteria	Deltaproteobacteria	Myxococcales	Polyangiaceae	Aetherobacter	Aetherobacterfasciculatus	NA	NA	NA	NA	NA	NA	NA	NA	NA	NA	NA	NA
096f4220249d242916f5c125e9120ca1	Bacteria	Actinobacteria	Actinobacteria	Actinomycetales	Sporichthyaceae	Fodinicola	Fodinicolafeengrottensis	NA	NA	NA	NA	NA	NA	NA	NA	NA	NA	NA	NA
4457bfd8e0cc459a2088fdaa222aa3af	Bacteria	Firmicutes	Bacilli	Bacillales	Bacillaceae	Bacillus	Bacillusforaminis	NA	NA	NA	NA	NA	NA	NA	NA	NA	NA	NA	NA
43fddf1528d4a98928fd8c3a8ac23bfd	Bacteria	Proteobacteria	Gammaproteobacteria	Pseudomonadales	Pseudomonadaceae	Pseudomonas	Pseudomonasfragi	NA	NA	NA	NA	NA	NA	NA	NA	NA	NA	NA	NA
73bee86b46083af86b1f043390d02ed4	Bacteria	Bacteroidetes	Flavobacteriia	Flavobacteriales	Flavobacteriaceae	Flavobacterium	Flavobacteriumfrigidarium	NA	NA	NA	NA	NA	NA	NA	NA	NA	NA	NA	NA
acad1bb83efe1bdbedfe22163e1bb811	Bacteria	Bacteroidetes	Flavobacteriia	Flavobacteriales	Flavobacteriaceae	Flavobacterium	Flavobacteriumfrigidarium	NA	NA	NA	NA	NA	NA	NA	NA	NA	NA	NA	NA
fb6e88ba9d8ff992b95a4d2b42651c47	Bacteria	Bacteroidetes	Flavobacteriia	Flavobacteriales	Flavobacteriaceae	Flavobacterium	Flavobacteriumfrigidarium	NA	NA	NA	NA	NA	NA	NA	NA	NA	NA	NA	NA
25113574da75009664fe57dcc858c184	Bacteria	Bacteroidetes	Flavobacteriia	Flavobacteriales	Flavobacteriaceae	Flavobacterium	Flavobacteriumfrigidarium	NA	NA	NA	NA	NA	NA	NA	NA	NA	NA	NA	NA
68263cba2100fa18ac9207aede08cce8	Bacteria	Bacteroidetes	Cytophagia	Cytophagales	Flammeovirgaceae	Marinoscillum	Marinoscillumfurvescens	NA	NA	NA	NA	NA	NA	NA	NA	NA	NA	NA	NA
e7868bce1bff3a9bb24d5b35b6a7c551	Bacteria	Proteobacteria	Alphaproteobacteria	Caulobacterales	Caulobacteraceae	Arthrospira	Arthrospirafusiformis	NA	NA	NA	NA	NA	NA	NA	NA	NA	NA	NA	NA
06e2475e5e67814fbf61e1f0995ca74c	Archaea	Crenarchaeota	Thaumarchaeota	Nitrososphaerales	Nitrososphaeraceae	CandidatusNitrososphaera	CandidatusNitrososphaeragargensis	NA	NA	NA	NA	NA	NA	NA	NA	NA	NA	NA	NA
2558429f2dea179777d2ce6d55d673a9	Archaea	Crenarchaeota	Thaumarchaeota	Nitrososphaerales	Nitrososphaeraceae	CandidatusNitrososphaera	CandidatusNitrososphaeragargensis	NA	NA	NA	NA	NA	NA	NA	NA	NA	NA	NA	NA
af14149be8e5bcd0e4de33fa0b5308ca	Archaea	Crenarchaeota	Thaumarchaeota	Nitrososphaerales	Nitrososphaeraceae	CandidatusNitrososphaera	CandidatusNitrososphaeragargensis	NA	NA	NA	NA	NA	NA	NA	NA	NA	NA	NA	NA
24425aa778fb246544addd076c21f010	Archaea	Crenarchaeota	Thaumarchaeota	Nitrososphaerales	Nitrososphaeraceae	CandidatusNitrososphaera	CandidatusNitrososphaeragargensis	NA	NA	NA	NA	NA	NA	NA	NA	NA	NA	NA	NA
97297d07b881b73125831e0f2a81ff29	Bacteria	Proteobacteria	Betaproteobacteria	Burkholderiales	Comamonadaceae	Rubrivivax	Rubrivivaxgelatinosus	0.964603	-0.211885	0.921169	0.209404	0.812376	0.786882	0.997773	-0.00547927	0.460591	0.815102	0.268505	0.835159
5c5957978c9d0e736cc1e8bb2cfd6407	Bacteria	Proteobacteria	Betaproteobacteria	Burkholderiales	Comamonadaceae	Rubrivivax	Rubrivivaxgelatinosus	NA	NA	NA	NA	NA	NA	NA	NA	NA	NA	NA	NA
36e7b18df9c5e9e82ee086ddb1f85e37	Bacteria	Proteobacteria	Betaproteobacteria	Burkholderiales	Comamonadaceae	Rubrivivax	Rubrivivaxgelatinosus	NA	NA	NA	NA	NA	NA	NA	NA	NA	NA	NA	NA
adbda4915419b8f4cd4a001a04cdfc02	Bacteria	Proteobacteria	Alphaproteobacteria	Rhizobiales	Bradyrhizobiaceae	Bosea	Boseagenosp.	0.850438	0.377028	0.465144	0.678657	0.732728	0.667221	0.336525	-1.10909	0.934786	-0.168832	0.319853	0.954837
826898dd1ab95227d2a64de3294e40a8	Bacteria	Proteobacteria	Alphaproteobacteria	Rhizobiales	Bradyrhizobiaceae	Bosea	Boseagenosp.	0.0369516	-1.76107	0.0314313	-1.68384	0.792918	0.442822	0.970721	-0.0639428	0.792082	0.438281	0.622569	0.516802
1afea6b8ce120f4e35e649c3fe33b422	Bacteria	Proteobacteria	Alphaproteobacteria	Rhizobiales	Bradyrhizobiaceae	Bosea	Boseagenosp.	NA	NA	NA	NA	NA	NA	NA	NA	NA	NA	NA	NA
94e0c9a582d5b09bd2b747c1c549b75a	Bacteria	Proteobacteria	Alphaproteobacteria	Rhizobiales	Bradyrhizobiaceae	Bosea	Boseagenosp.	NA	NA	NA	NA	NA	NA	NA	NA	NA	NA	NA	NA
534ae1292f8ab63bdd6f97344ef4656d	Bacteria	Proteobacteria	Alphaproteobacteria	Rhizobiales	Bradyrhizobiaceae	Bosea	Boseagenosp.	NA	NA	NA	NA	NA	NA	NA	NA	NA	NA	NA	NA
24a41e615bd5b2192dbb4ee09cca773a	Bacteria	Proteobacteria	Alphaproteobacteria	Rhizobiales	Bradyrhizobiaceae	Bosea	Boseagenosp.	NA	NA	NA	NA	NA	NA	NA	NA	NA	NA	NA	NA
81ed56a456ee01530971e443aae65ed8	Bacteria	Proteobacteria	Alphaproteobacteria	Rhizobiales	Bradyrhizobiaceae	Bosea	Boseagenosp.	NA	NA	NA	NA	NA	NA	NA	NA	NA	NA	NA	NA
bffde2627e3de9d5340713c19e4fd802	Bacteria	Proteobacteria	Alphaproteobacteria	Rhizobiales	Bradyrhizobiaceae	Bosea	Boseagenosp.	NA	NA	NA	NA	NA	NA	NA	NA	NA	NA	NA	NA
170ff5f76e9c963461748384d9b5f20b	Bacteria	Proteobacteria	Alphaproteobacteria	Rhizobiales	Bradyrhizobiaceae	Bosea	Boseagenosp.	NA	NA	NA	NA	NA	NA	NA	NA	NA	NA	NA	NA
0306d5bf46c952101caaca93d62fa0bf	Bacteria	Proteobacteria	Alphaproteobacteria	Rhizobiales	Rhizobiaceae	Rhizobium	Rhizobiumgiardinii	NA	NA	NA	NA	NA	NA	NA	NA	NA	NA	NA	NA
306f5a2f979fb7eda46b45e160175864	Bacteria	Proteobacteria	Alphaproteobacteria	Rhizobiales	Rhizobiaceae	Rhizobium	Rhizobiumgiardinii	NA	NA	NA	NA	NA	NA	NA	NA	NA	NA	NA	NA
dc2ead181ca322592ea86d0d3275970e	Bacteria	Proteobacteria	Alphaproteobacteria	Rhizobiales	Rhizobiaceae	Rhizobium	Rhizobiumgiardinii	NA	NA	NA	NA	NA	NA	NA	NA	NA	NA	NA	NA
3166ac0c41db024f8e991553db1a56e0	Bacteria	Proteobacteria	Betaproteobacteria	Burkholderiales	Burkholderiaceae	CandidatusGlomeribacter	CandidatusGlomeribactergigasporarum	NA	NA	NA	NA	NA	NA	NA	NA	NA	NA	NA	NA
8d3dac302827b4002a5b98818adbc5d9	Bacteria	Firmicutes	Bacilli	Bacillales	Planococcaceae	Sporosarcina	Sporosarcinaginsengi	NA	NA	NA	NA	NA	NA	NA	NA	NA	NA	NA	NA
17328e8780317dba09b4c27aac0d2060	Bacteria	Firmicutes	Bacilli	Bacillales	Planococcaceae	Sporosarcina	Sporosarcinaginsengi	NA	NA	NA	NA	NA	NA	NA	NA	NA	NA	NA	NA
4129d98a3be7ad1c45b3516a36f6049e	Bacteria	Firmicutes	Bacilli	Bacillales	Planococcaceae	Sporosarcina	Sporosarcinaginsengi	NA	NA	NA	NA	NA	NA	NA	NA	NA	NA	NA	NA
aa966ec75baee11b53d26beb54a0585b	Bacteria	Firmicutes	Bacilli	Bacillales	Planococcaceae	Sporosarcina	Sporosarcinaginsengi	NA	NA	NA	NA	NA	NA	NA	NA	NA	NA	NA	NA
2abfe6f4a483d211578b0b61b167195e	Bacteria	Firmicutes	Bacilli	Bacillales	Planococcaceae	Sporosarcina	Sporosarcinaginsengi	NA	NA	NA	NA	NA	NA	NA	NA	NA	NA	NA	NA
0f113a63e8c801ac9a5bd815a1e5be91	Bacteria	Proteobacteria	Gammaproteobacteria	Xanthomonadales	Xanthomonadaceae	Lysobacter	Lysobacterginsengisoli	NA	NA	NA	NA	NA	NA	NA	NA	NA	NA	NA	NA
477db2a38b36ad2b1a16fa5c9dcb1048	Bacteria	Proteobacteria	Gammaproteobacteria	Xanthomonadales	Xanthomonadaceae	Lysobacter	Lysobacterginsengisoli	NA	NA	NA	NA	NA	NA	NA	NA	NA	NA	NA	NA
e808a6e10ad316b8165445000f3a53f8	Bacteria	Proteobacteria	Gammaproteobacteria	Xanthomonadales	Xanthomonadaceae	Lysobacter	Lysobacterginsengisoli	NA	NA	NA	NA	NA	NA	NA	NA	NA	NA	NA	NA
7115cc53a48a6df0addd9f1b82cad32c	Bacteria	Proteobacteria	Gammaproteobacteria	Xanthomonadales	Xanthomonadaceae	Rhodanobacter	Rhodanobacterginsengisoli	NA	NA	NA	NA	NA	NA	NA	NA	NA	NA	NA	NA
c7c02c07fb28c8730768bb76cafad3fe	Bacteria	Proteobacteria	Betaproteobacteria	Burkholderiales	Burkholderiaceae	Burkholderia	Burkholderiaglathei	0.901999	0.299907	0.453832	-0.840039	0.732728	-0.774354	0.9598	0.0825011	0.314106	0.891545	0.214933	0.823622
7f69f5ae026f825c350a16a9aca8673d	Bacteria	Proteobacteria	Betaproteobacteria	Burkholderiales	Burkholderiaceae	Burkholderia	Burkholderiaglathei	NA	NA	NA	NA	NA	NA	NA	NA	NA	NA	NA	NA
2d55521c1a937fc7ed015362b43b486c	Bacteria	Actinobacteria	Actinobacteria	Actinomycetales	Nocardiaceae	Rhodococcus	Rhodococcusgloberulus	NA	NA	NA	NA	NA	NA	NA	NA	NA	NA	NA	NA
94eadc214765e0f21c193bab9046eab1	Bacteria	Actinobacteria	Actinobacteria	Actinomycetales	Micromonosporaceae	Actinoplanes	Actinoplanesglobisporus	NA	NA	NA	NA	NA	NA	NA	NA	NA	NA	NA	NA
7c5c6ce98414e1d29414ae7986446e1d	Bacteria	Actinobacteria	Actinobacteria	Actinomycetales	Micromonosporaceae	Actinoplanes	Actinoplanesglobisporus	NA	NA	NA	NA	NA	NA	NA	NA	NA	NA	NA	NA
9e953b244baa5953dcbe215d559a358c	Bacteria	Actinobacteria	Actinobacteria	Actinomycetales	Micromonosporaceae	Actinoplanes	Actinoplanesglobisporus	NA	NA	NA	NA	NA	NA	NA	NA	NA	NA	NA	NA
601dee910037f23a971e1dafb3dc14c2	Bacteria	Actinobacteria	Actinobacteria	Actinomycetales	Mycobacteriaceae	Mycobacterium	Mycobacteriumgordonae	NA	NA	NA	NA	NA	NA	NA	NA	NA	NA	NA	NA
68f5d8b4e1c1380553cce2bd061a4ed6	Bacteria	Actinobacteria	Actinobacteria	Actinomycetales	Mycobacteriaceae	Mycobacterium	Mycobacteriumgordonae	NA	NA	NA	NA	NA	NA	NA	NA	NA	NA	NA	NA
4ab28e8fdfefd1ebc6f244548a33a6fe	Bacteria	Actinobacteria	Actinobacteria	Actinomycetales	Mycobacteriaceae	Mycobacterium	Mycobacteriumgordonae	NA	NA	NA	NA	NA	NA	NA	NA	NA	NA	NA	NA
f4a39f8d286181d68e1c6f1a1ea4b788	Bacteria	Bacteroidetes	Sphingobacteriia	Sphingobacteriales	Sphingobacteriaceae	Mucilaginibacter	Mucilaginibactergracilis	NA	NA	NA	NA	NA	NA	NA	NA	NA	NA	NA	NA
fa466c9a9b6350ffb9b0165b6bacfe9b	Bacteria	Bacteroidetes	Sphingobacteriia	Sphingobacteriales	Sphingobacteriaceae	Mucilaginibacter	Mucilaginibactergracilis	NA	NA	NA	NA	NA	NA	NA	NA	NA	NA	NA	NA
cdd6c0ddf41cd2ab76573dc8e268553e	Bacteria	Bacteroidetes	Sphingobacteriia	Sphingobacteriales	Sphingobacteriaceae	Mucilaginibacter	Mucilaginibactergracilis	NA	NA	NA	NA	NA	NA	NA	NA	NA	NA	NA	NA
