## Supplemental File S4 for "Time-series RNA metabarcoding of the active *Populus tremuloides* root microbiome reveals hidden temporal dynamics and dormant core members" (part 20 of 20)

### Sheet: LinDA test - 16S RNA (continued)
								Site Type						Season
1742c4473266390e572667cd79851608	Bacteria	Bacteroidetes	Sphingobacteriia	Sphingobacteriales	Sphingobacteriaceae	Mucilaginibacter	Mucilaginibactergracilis	NA	NA	NA	NA	NA	NA	NA	NA	NA	NA	NA	NA
f54d178799d1b4ae432319920850a6d2	Bacteria	Bacteroidetes	Sphingobacteriia	Sphingobacteriales	Sphingobacteriaceae	Mucilaginibacter	Mucilaginibactergracilis	NA	NA	NA	NA	NA	NA	NA	NA	NA	NA	NA	NA
39c47f3d76baee36a286c74330d36b6f	Bacteria	Actinobacteria	Actinobacteria	Actinomycetales	Pseudonocardiaceae	Pseudonocardia	Pseudonocardiahalophobica	0.49163	1.21489	0.0883862	2.32867	0.458128	1.47938	0.910306	-0.233961	0.905831	-0.24505	0.997895	0.00348984
b60a1fd80b86f1d716e567d79a0b378a	Bacteria	Actinobacteria	Actinobacteria	Actinomycetales	Pseudonocardiaceae	Pseudonocardia	Pseudonocardiahalophobica	NA	NA	NA	NA	NA	NA	NA	NA	NA	NA	NA	NA
ca4283eb765c661054735b529ff8bda0	Bacteria	Actinobacteria	Actinobacteria	Actinomycetales	Nocardioidaceae	Nocardioides	Nocardioideshalotolerans	0.935627	0.194469	0.635609	-0.507015	0.868229	-0.335892	0.327312	-0.587888	0.831658	-0.224721	0.472614	0.377745
8a1e0968b997578d536a89a186e1dfed	Bacteria	Actinobacteria	Actinobacteria	Actinomycetales	Nocardioidaceae	Nocardioides	Nocardioideshalotolerans	0.990256	-0.0419054	0.610786	0.5488	0.713099	0.956297	0.646471	-0.495	0.890874	0.230134	0.238433	0.739712
ad32cb02bdcd6e06d1efb792ca1b78a7	Bacteria	Actinobacteria	Actinobacteria	Actinomycetales	Nocardioidaceae	Nocardioides	Nocardioideshalotolerans	NA	NA	NA	NA	NA	NA	NA	NA	NA	NA	NA	NA
46043141ea2aa7faab369ce80d20f53d	Bacteria	Actinobacteria	Actinobacteria	Actinomycetales	Nocardioidaceae	Nocardioides	Nocardioideshalotolerans	NA	NA	NA	NA	NA	NA	NA	NA	NA	NA	NA	NA
d7d24004e098fd02c5f42bf964c04de2	Bacteria	Actinobacteria	Actinobacteria	Actinomycetales	Nocardioidaceae	Nocardioides	Nocardioideshalotolerans	NA	NA	NA	NA	NA	NA	NA	NA	NA	NA	NA	NA
7e3a99250be2161d5c49480c305c6ef3	Bacteria	Actinobacteria	Actinobacteria	Actinomycetales	Nocardioidaceae	Nocardioides	Nocardioideshalotolerans	NA	NA	NA	NA	NA	NA	NA	NA	NA	NA	NA	NA
94172446060f9bb81d44d5eab3c7c562	Bacteria	Actinobacteria	Actinobacteria	Actinomycetales	Nocardioidaceae	Nocardioides	Nocardioideshalotolerans	NA	NA	NA	NA	NA	NA	NA	NA	NA	NA	NA	NA
108ebd3c78f1a16fd4f20060144b605f	Bacteria	Actinobacteria	Actinobacteria	Actinomycetales	Nocardioidaceae	Nocardioides	Nocardioideshalotolerans	NA	NA	NA	NA	NA	NA	NA	NA	NA	NA	NA	NA
ee9f4a400300332f28a34a8fb4ae6349	Bacteria	Actinobacteria	Actinobacteria	Actinomycetales	Nocardioidaceae	Nocardioides	Nocardioideshalotolerans	NA	NA	NA	NA	NA	NA	NA	NA	NA	NA	NA	NA
ac28b4d53bbb2cfaf12ee93441ddc70d	Bacteria	Actinobacteria	Actinobacteria	Actinomycetales	Nocardioidaceae	Nocardioides	Nocardioideshalotolerans	NA	NA	NA	NA	NA	NA	NA	NA	NA	NA	NA	NA
63fb5f551e3fe0fc9f3be37c5f163389	Bacteria	Actinobacteria	Actinobacteria	Actinomycetales	Nocardioidaceae	Nocardioides	Nocardioideshalotolerans	NA	NA	NA	NA	NA	NA	NA	NA	NA	NA	NA	NA
71722c12f3d28d89f1696158ba61b7b0	Bacteria	Actinobacteria	Actinobacteria	Actinomycetales	Nocardioidaceae	Nocardioides	Nocardioideshalotolerans	NA	NA	NA	NA	NA	NA	NA	NA	NA	NA	NA	NA
1406794779f36759fdecd827624b4518	Bacteria	Actinobacteria	Actinobacteria	Actinomycetales	Nocardioidaceae	Nocardioides	Nocardioideshalotolerans	NA	NA	NA	NA	NA	NA	NA	NA	NA	NA	NA	NA
16584b9861f0e47adf49a91463fb6d62	Bacteria	Actinobacteria	Actinobacteria	Actinomycetales	Nocardioidaceae	Nocardioides	Nocardioideshalotolerans	NA	NA	NA	NA	NA	NA	NA	NA	NA	NA	NA	NA
0d61ea2844b50f4167223e37aaeb9ae5	Bacteria	Actinobacteria	Actinobacteria	Actinomycetales	Nocardioidaceae	Nocardioides	Nocardioideshalotolerans	NA	NA	NA	NA	NA	NA	NA	NA	NA	NA	NA	NA
80fee4b52bce595e55d425bb7f275c89	Bacteria	Actinobacteria	Actinobacteria	Actinomycetales	Nocardioidaceae	Nocardioides	Nocardioideshalotolerans	NA	NA	NA	NA	NA	NA	NA	NA	NA	NA	NA	NA
82177aa1b48252613d921e4b6728a102	Bacteria	Actinobacteria	Actinobacteria	Actinomycetales	Nocardioidaceae	Nocardioides	Nocardioideshalotolerans	NA	NA	NA	NA	NA	NA	NA	NA	NA	NA	NA	NA
18ad9610f4732d1099d02d9d7dd0d02d	Bacteria	Actinobacteria	Actinobacteria	Actinomycetales	Nocardioidaceae	Nocardioides	Nocardioideshalotolerans	NA	NA	NA	NA	NA	NA	NA	NA	NA	NA	NA	NA
cfdf66ad8b27626f14f419a4f6c51b88	Bacteria	Actinobacteria	Actinobacteria	Actinomycetales	Glycomycetaceae	Glycomyces	Glycomycesharbinensis	0.935627	-0.456787	0.543401	-1.54361	0.87931	-0.721227	0.796403	-0.430772	0.924712	-0.179603	0.834802	0.265747
f8ff64742ea912212e371b63c6f8a2bc	Bacteria	Actinobacteria	Actinobacteria	Actinomycetales	Glycomycetaceae	Glycomyces	Glycomycesharbinensis	NA	NA	NA	NA	NA	NA	NA	NA	NA	NA	NA	NA
7326102d5c8f97dc14de5310b299b8aa	Bacteria	Actinobacteria	Actinobacteria	Actinomycetales	Glycomycetaceae	Glycomyces	Glycomycesharbinensis	NA	NA	NA	NA	NA	NA	NA	NA	NA	NA	NA	NA
8b24543e14e2c8300520226c50329d11	Bacteria	Actinobacteria	Actinobacteria	Actinomycetales	Glycomycetaceae	Glycomyces	Glycomycesharbinensis	NA	NA	NA	NA	NA	NA	NA	NA	NA	NA	NA	NA
6ca32a0df17e1e84046af3e5df6dbdf8	Bacteria	Actinobacteria	Actinobacteria	Actinomycetales	Glycomycetaceae	Glycomyces	Glycomycesharbinensis	NA	NA	NA	NA	NA	NA	NA	NA	NA	NA	NA	NA
f18defcab19b4706d1a8c29f0f7e3031	Bacteria	Actinobacteria	Actinobacteria	Actinomycetales	Glycomycetaceae	Glycomyces	Glycomycesharbinensis	NA	NA	NA	NA	NA	NA	NA	NA	NA	NA	NA	NA
93ae28fe19f5e2592b6055ac3bc3d93e	Bacteria	Proteobacteria	Alphaproteobacteria	Caulobacterales	Caulobacteraceae	Caulobacter	Caulobacterhenricii	NA	NA	NA	NA	NA	NA	NA	NA	NA	NA	NA	NA
5c476d357fb1c27cb07e8fd656404709	Bacteria	Proteobacteria	Alphaproteobacteria	Caulobacterales	Caulobacteraceae	Caulobacter	Caulobacterhenricii	NA	NA	NA	NA	NA	NA	NA	NA	NA	NA	NA	NA
ea324da9e7498a421c2c9636818279fb	Bacteria	Proteobacteria	Alphaproteobacteria	Caulobacterales	Caulobacteraceae	Caulobacter	Caulobacterhenricii	NA	NA	NA	NA	NA	NA	NA	NA	NA	NA	NA	NA
eb7f23c3bed35953ffa7d473804a504a	Bacteria	Proteobacteria	Alphaproteobacteria	Caulobacterales	Caulobacteraceae	Caulobacter	Caulobacterhenricii	NA	NA	NA	NA	NA	NA	NA	NA	NA	NA	NA	NA
26d876cc9e37f7f5247d434443ff7244	Bacteria	Proteobacteria	Alphaproteobacteria	Caulobacterales	Caulobacteraceae	Caulobacter	Caulobacterhenricii	NA	NA	NA	NA	NA	NA	NA	NA	NA	NA	NA	NA
2dcbe7fb12d462df110f55255ad457cb	Bacteria	Proteobacteria	Alphaproteobacteria	Rickettsiales	mitochondria	Abies	Abieshomolepis	NA	NA	NA	NA	NA	NA	NA	NA	NA	NA	NA	NA
1967ccdb310a2d1d7242588e636d91ad	Bacteria	Proteobacteria	Gammaproteobacteria	Enterobacteriales	Enterobacteriaceae	CandidatusRegiella	CandidatusRegiellainsecticola	NA	NA	NA	NA	NA	NA	NA	NA	NA	NA	NA	NA
71923645b013a71e5c95817c0ef6e632	Bacteria	Actinobacteria	Actinobacteria	Actinomycetales	Thermomonosporaceae	Actinoallomurus	Actinoallomurusiriomotensis	0.989105	0.085535	0.718504	0.525238	0.774741	0.805295	0.812767	-0.422418	0.87451	-0.338775	0.939336	0.0982216
7f6193d26bb9c6c5dd3df9cb6e9a7ac3	Bacteria	Actinobacteria	Actinobacteria	Actinomycetales	Thermomonosporaceae	Actinoallomurus	Actinoallomurusiriomotensis	NA	NA	NA	NA	NA	NA	NA	NA	NA	NA	NA	NA
64a259f9b368607b925e02d07f89c757	Bacteria	Actinobacteria	Actinobacteria	Actinomycetales	Thermomonosporaceae	Actinoallomurus	Actinoallomurusiriomotensis	NA	NA	NA	NA	NA	NA	NA	NA	NA	NA	NA	NA
f8f5c59da5230239b9c3e3790391038b	Bacteria	Actinobacteria	Actinobacteria	Actinomycetales	Thermomonosporaceae	Actinoallomurus	Actinoallomurusiriomotensis	NA	NA	NA	NA	NA	NA	NA	NA	NA	NA	NA	NA
a48f753aa364fd38162083afd2faf413	Bacteria	Actinobacteria	Actinobacteria	Actinomycetales	Thermomonosporaceae	Actinoallomurus	Actinoallomurusiriomotensis	NA	NA	NA	NA	NA	NA	NA	NA	NA	NA	NA	NA
f0f78b43f98e5a1ef6c88bba3f1cfd9d	Bacteria	Actinobacteria	Actinobacteria	Actinomycetales	Thermomonosporaceae	Actinoallomurus	Actinoallomurusiriomotensis	NA	NA	NA	NA	NA	NA	NA	NA	NA	NA	NA	NA
6c673a1dd9fb8ca9f040e34c5275c65a	Bacteria	Actinobacteria	Actinobacteria	Actinomycetales	Thermomonosporaceae	Actinoallomurus	Actinoallomurusiriomotensis	NA	NA	NA	NA	NA	NA	NA	NA	NA	NA	NA	NA
80431b9ca94c0df5facb98125aaed46e	Bacteria	Actinobacteria	Actinobacteria	Actinomycetales	Thermomonosporaceae	Actinoallomurus	Actinoallomurusiriomotensis	NA	NA	NA	NA	NA	NA	NA	NA	NA	NA	NA	NA
701da47a92f65f64945ec79cd0072b36	Bacteria	Actinobacteria	Actinobacteria	Actinomycetales	Thermomonosporaceae	Actinoallomurus	Actinoallomurusiriomotensis	NA	NA	NA	NA	NA	NA	NA	NA	NA	NA	NA	NA
4113b55f5ce2f6f824d26c3e91278a82	Bacteria	Actinobacteria	Actinobacteria	Actinomycetales	Thermomonosporaceae	Actinoallomurus	Actinoallomurusiriomotensis	NA	NA	NA	NA	NA	NA	NA	NA	NA	NA	NA	NA
5f9e06a41725cc265d7a81b803a95d98	Bacteria	Actinobacteria	Actinobacteria	Actinomycetales	Geodermatophilaceae	Blastococcus	Blastococcusjejuensis	NA	NA	NA	NA	NA	NA	NA	NA	NA	NA	NA	NA
eb3cefaa3e63a32174f7e6d8fbbfb0ef	Bacteria	Bacteroidetes	Sphingobacteriia	Sphingobacteriales	Sphingobacteriaceae	Mucilaginibacter	Mucilaginibacterjinjuensis	NA	NA	NA	NA	NA	NA	NA	NA	NA	NA	NA	NA
b05f049660c92be68af1970c8b478d39	Bacteria	Bacteroidetes	Sphingobacteriia	Sphingobacteriales	Sphingobacteriaceae	Mucilaginibacter	Mucilaginibacterkameinonensis	0.667401	-1.43508	0.172778	-3.06195	0.753794	-1.26128	0.866973	0.326878	0.686561	0.632538	0.819141	0.320238
9ede3ea0a630ada64fae13a15f974ae1	Bacteria	Bacteroidetes	Sphingobacteriia	Sphingobacteriales	Sphingobacteriaceae	Mucilaginibacter	Mucilaginibacterkameinonensis	NA	NA	NA	NA	NA	NA	NA	NA	NA	NA	NA	NA
6c1e4c9285cb773f8a07ffc1dcaf9408	Bacteria	Bacteroidetes	Sphingobacteriia	Sphingobacteriales	Sphingobacteriaceae	Mucilaginibacter	Mucilaginibacterkameinonensis	NA	NA	NA	NA	NA	NA	NA	NA	NA	NA	NA	NA
7ca78cf028ea2b3557054657239ae5ae	Bacteria	Bacteroidetes	Sphingobacteriia	Sphingobacteriales	Sphingobacteriaceae	Mucilaginibacter	Mucilaginibacterkameinonensis	NA	NA	NA	NA	NA	NA	NA	NA	NA	NA	NA	NA
26f1ac7b06df56a1b72005f89d44dfa3	Bacteria	Bacteroidetes	Sphingobacteriia	Sphingobacteriales	Sphingobacteriaceae	Mucilaginibacter	Mucilaginibacterkameinonensis	NA	NA	NA	NA	NA	NA	NA	NA	NA	NA	NA	NA
5a5c68cdfc25034e4647ec0dfbb67250	Bacteria	Bacteroidetes	Sphingobacteriia	Sphingobacteriales	Sphingobacteriaceae	Mucilaginibacter	Mucilaginibacterkameinonensis	NA	NA	NA	NA	NA	NA	NA	NA	NA	NA	NA	NA
57659fcae944414039c3372d9ecc7404	Bacteria	Bacteroidetes	Sphingobacteriia	Sphingobacteriales	Sphingobacteriaceae	Mucilaginibacter	Mucilaginibacterkameinonensis	NA	NA	NA	NA	NA	NA	NA	NA	NA	NA	NA	NA
b648bc24e6e5c23a641003d6c360be67	Bacteria	Bacteroidetes	Sphingobacteriia	Sphingobacteriales	Sphingobacteriaceae	Mucilaginibacter	Mucilaginibacterkameinonensis	NA	NA	NA	NA	NA	NA	NA	NA	NA	NA	NA	NA
e884d0beaf524f7f79a711f1959a905d	Bacteria	Bacteroidetes	Sphingobacteriia	Sphingobacteriales	Sphingobacteriaceae	Mucilaginibacter	Mucilaginibacterkameinonensis	NA	NA	NA	NA	NA	NA	NA	NA	NA	NA	NA	NA
fae7586a90e012953e5264698299ce05	Bacteria	Bacteroidetes	Sphingobacteriia	Sphingobacteriales	Sphingobacteriaceae	Mucilaginibacter	Mucilaginibacterkameinonensis	NA	NA	NA	NA	NA	NA	NA	NA	NA	NA	NA	NA
e13e53a667a1592e3301fa4626453449	Bacteria	Bacteroidetes	Sphingobacteriia	Sphingobacteriales	Sphingobacteriaceae	Mucilaginibacter	Mucilaginibacterkameinonensis	NA	NA	NA	NA	NA	NA	NA	NA	NA	NA	NA	NA
2c1f4534ccb4614eea22cbadeb610463	Bacteria	Bacteroidetes	Sphingobacteriia	Sphingobacteriales	Sphingobacteriaceae	Mucilaginibacter	Mucilaginibacterkameinonensis	NA	NA	NA	NA	NA	NA	NA	NA	NA	NA	NA	NA
8f2bf20b3c1018c07f820ed71da22ce8	Bacteria	Bacteroidetes	Sphingobacteriia	Sphingobacteriales	Sphingobacteriaceae	Mucilaginibacter	Mucilaginibacterkameinonensis	NA	NA	NA	NA	NA	NA	NA	NA	NA	NA	NA	NA
8d468c5f69cbff3d84fc2e82ec8626b7	Bacteria	Bacteroidetes	Sphingobacteriia	Sphingobacteriales	Sphingobacteriaceae	Mucilaginibacter	Mucilaginibacterkameinonensis	NA	NA	NA	NA	NA	NA	NA	NA	NA	NA	NA	NA
f52a4baef57c00dfa8c36ac5ed6d9b89	Bacteria	Proteobacteria	Betaproteobacteria	Burkholderiales	Alcaligenaceae	Tetrathiobacter	Tetrathiobacterkashmirensis	NA	NA	NA	NA	NA	NA	NA	NA	NA	NA	NA	NA
a609f4962f69a1032066c3e150e0c93d	Bacteria	Bacteroidetes	Sphingobacteriia	Sphingobacteriales	Sphingobacteriaceae	Solitalea	Solitaleakoreensis	NA	NA	NA	NA	NA	NA	NA	NA	NA	NA	NA	NA
2ee7340b78d9dfc3363371070a6d1f86	Bacteria	Bacteroidetes	Sphingobacteriia	Sphingobacteriales	Sphingobacteriaceae	Solitalea	Solitaleakoreensis	NA	NA	NA	NA	NA	NA	NA	NA	NA	NA	NA	NA
7dbf14ee08f4641e1311b04a568645ef	Bacteria	Proteobacteria	Epsilonproteobacteria	Campylobacterales	Helicobacteraceae	Sulfuricurvum	Sulfuricurvumkujiense	NA	NA	NA	NA	NA	NA	NA	NA	NA	NA	NA	NA
647b46bc5fa0fadf81008c9a121c2dd2	Bacteria	Proteobacteria	Epsilonproteobacteria	Campylobacterales	Helicobacteraceae	Sulfuricurvum	Sulfuricurvumkujiense	NA	NA	NA	NA	NA	NA	NA	NA	NA	NA	NA	NA
0e690d907050e4d97bd29853e420dd5a	Bacteria	Proteobacteria	Epsilonproteobacteria	Campylobacterales	Helicobacteraceae	Sulfuricurvum	Sulfuricurvumkujiense	NA	NA	NA	NA	NA	NA	NA	NA	NA	NA	NA	NA
89b1e5ca100b4ea0bf3a952399f956d0	Bacteria	Actinobacteria	Actinobacteria	Actinomycetales	Propionibacteriaceae	Aestuariimicrobium	Aestuariimicrobiumkwangyangense	NA	NA	NA	NA	NA	NA	NA	NA	NA	NA	NA	NA
7a00a80a454e1e6b3c2ce199f8f2a8cd	Bacteria	Bacteroidetes	Saprospirae	Saprospirales	Chitinophagaceae	Filimonas	Filimonaslacunae	NA	NA	NA	NA	NA	NA	NA	NA	NA	NA	NA	NA
5167e3f43d7eb34cbca185054ac9649f	Bacteria	Proteobacteria	Alphaproteobacteria	Rhodospirillales	Acetobacteraceae	Roseomonas	Roseomonaslacus	NA	NA	NA	NA	NA	NA	NA	NA	NA	NA	NA	NA
2e55ec639999a5f78b2ad9c1a83cb5e3	Bacteria	Actinobacteria	Actinobacteria	Actinomycetales	Streptomycetaceae	Streptomyces	Streptomyceslanatus	NA	NA	NA	NA	NA	NA	NA	NA	NA	NA	NA	NA
98378d247212de131012fac5748c3665	Bacteria	Chlamydiae	Chlamydiia	Chlamydiales	Criblamydiaceae	Estrella	Estrellalausannensis	NA	NA	NA	NA	NA	NA	NA	NA	NA	NA	NA	NA
7bf78221e41aba341193c6f004811ccd	Bacteria	Actinobacteria	Actinobacteria	Actinomycetales	Intrasporangiaceae	Oryzihumus	Oryzihumusleptocrescens	NA	NA	NA	NA	NA	NA	NA	NA	NA	NA	NA	NA
6da626dbc0f140250fa2e0d27cab3a57	Bacteria	Planctomycetes	Planctomycetia	Gemmatales	Isosphaeraceae	Nostocoida	NostocoidalimicolaIII	NA	NA	NA	NA	NA	NA	NA	NA	NA	NA	NA	NA
c4651a94b800ff16c9f88f994c941535	Bacteria	Proteobacteria	Alphaproteobacteria	Rhodospirillales	Rhodospirillaceae	Inquilinus	Inquilinuslimosus	0.755966	0.428445	0.969203	0.040557	0.989812	-0.0222955	0.694089	-0.490303	0.924712	0.180693	0.368391	0.685574
b53094561082f2158e468e437235ead1	Bacteria	Proteobacteria	Alphaproteobacteria	Rhodospirillales	Rhodospirillaceae	Inquilinus	Inquilinuslimosus	NA	NA	NA	NA	NA	NA	NA	NA	NA	NA	NA	NA
d8653d1204a02243fb4500544f7101b6	Bacteria	Proteobacteria	Alphaproteobacteria	Rhodospirillales	Rhodospirillaceae	Inquilinus	Inquilinuslimosus	NA	NA	NA	NA	NA	NA	NA	NA	NA	NA	NA	NA
d3bc3397073416029897d7fffe4eddc4	Bacteria	Proteobacteria	Alphaproteobacteria	Rhodospirillales	Rhodospirillaceae	Inquilinus	Inquilinuslimosus	NA	NA	NA	NA	NA	NA	NA	NA	NA	NA	NA	NA
e19d3d7daea54d29499c8e1fdc4a53d1	Bacteria	Proteobacteria	Betaproteobacteria	Burkholderiales	Oxalobacteraceae	Janthinobacterium	Janthinobacteriumlividum	NA	NA	NA	NA	NA	NA	NA	NA	NA	NA	NA	NA
fd2d0e66ad3fabf31466a23447326122	Bacteria	Proteobacteria	Betaproteobacteria	Burkholderiales	Oxalobacteraceae	Janthinobacterium	Janthinobacteriumlividum	NA	NA	NA	NA	NA	NA	NA	NA	NA	NA	NA	NA
ad4cba5280fb47cbebea01e7031af61c	Bacteria	Firmicutes	Bacilli	Bacillales	Bacillaceae	Bacillus	Bacilluslongiquaesitum	0.8638	-0.800065	0.415124	1.8643	0.470852	3.02996	0.826928	0.319534	0.637648	0.54341	0.823657	0.238454
6d3911a37d2ab1481cb0b0b9ea605a47	Bacteria	Firmicutes	Bacilli	Bacillales	Bacillaceae	Bacillus	Bacilluslongiquaesitum	NA	NA	NA	NA	NA	NA	NA	NA	NA	NA	NA	NA
89bb64dd444638171d8c575051862394	Bacteria	Firmicutes	Bacilli	Bacillales	Bacillaceae	Bacillus	Bacilluslongiquaesitum	NA	NA	NA	NA	NA	NA	NA	NA	NA	NA	NA	NA
dac7e90980764506e37f89d1fe7481a2	Bacteria	Firmicutes	Bacilli	Bacillales	Bacillaceae	Bacillus	Bacilluslongiquaesitum	NA	NA	NA	NA	NA	NA	NA	NA	NA	NA	NA	NA
1bf245a6021c6bb8278ebc6a11874177	Bacteria	Firmicutes	Bacilli	Bacillales	Bacillaceae	Bacillus	Bacilluslongiquaesitum	NA	NA	NA	NA	NA	NA	NA	NA	NA	NA	NA	NA
dbddc01ce54a18335ae90c8a51caff57	Bacteria	Firmicutes	Bacilli	Bacillales	Bacillaceae	Bacillus	Bacilluslongiquaesitum	NA	NA	NA	NA	NA	NA	NA	NA	NA	NA	NA	NA
aaf7eb6005f57c6466c653262e8673df	Bacteria	Proteobacteria	Deltaproteobacteria	Desulfuromonadales	Geobacteraceae	Geobacter	Geobacterlovleyi	NA	NA	NA	NA	NA	NA	NA	NA	NA	NA	NA	NA
097dcdc3c91b5b334c58a38beddfe215	Bacteria	Proteobacteria	Alphaproteobacteria	Rickettsiales	mitochondria	Beta	Betamacrocarpa	NA	NA	NA	NA	NA	NA	NA	NA	NA	NA	NA	NA
c1688b122c7b739fe3f99cd5f009bff3	Bacteria	Proteobacteria	Alphaproteobacteria	Sphingomonadales	Sphingomonadaceae	Sphingomonas	Sphingomonasmali	NA	NA	NA	NA	NA	NA	NA	NA	NA	NA	NA	NA
6767acf98f4b407367e14593f954de35	Bacteria	Proteobacteria	Alphaproteobacteria	Sphingomonadales	Sphingomonadaceae	Sphingomonas	Sphingomonasmali	NA	NA	NA	NA	NA	NA	NA	NA	NA	NA	NA	NA
3df4806b577dcca1c55cbad8e419a24c	Bacteria	Acidobacteria	Acidobacteriia	Acidobacteriales	Acidobacteriaceae	Granulicella	Granulicellamallensis	NA	NA	NA	NA	NA	NA	NA	NA	NA	NA	NA	NA
496ecde24f9ab698992413d3d4f04b5f	Bacteria	Proteobacteria	Gammaproteobacteria	Xanthomonadales	Xanthomonadaceae	Stenotrophomonas	Stenotrophomonasmaltophilia	NA	NA	NA	NA	NA	NA	NA	NA	NA	NA	NA	NA
5c2244eb8bc4fca3329e3a0ca0d2dc1b	Bacteria	Actinobacteria	Actinobacteria	Actinomycetales	Pseudonocardiaceae	Sciscionella	Sciscionellamarina	NA	NA	NA	NA	NA	NA	NA	NA	NA	NA	NA	NA
ef06a632624e486a9611ba127bb5f1f5	Bacteria	Actinobacteria	Actinobacteria	Actinomycetales	Pseudonocardiaceae	Sciscionella	Sciscionellamarina	NA	NA	NA	NA	NA	NA	NA	NA	NA	NA	NA	NA
aee0a78d047ee55ecf2be0a4e8cfb43b	Bacteria	Actinobacteria	Actinobacteria	Actinomycetales	Nocardioidaceae	Nocardioides	Nocardioidesmarinisabuli	NA	NA	NA	NA	NA	NA	NA	NA	NA	NA	NA	NA
834408b5dea275ad6ac778a97c1414cb	Bacteria	Proteobacteria	Alphaproteobacteria	Rhodobacterales	Hyphomonadaceae	Woodsholea	Woodsholeamaritima	NA	NA	NA	NA	NA	NA	NA	NA	NA	NA	NA	NA
c4eeb9c6fff98d80472231fc446ac0a3	Bacteria	Proteobacteria	Alphaproteobacteria	Rhodobacterales	Hyphomonadaceae	Woodsholea	Woodsholeamaritima	NA	NA	NA	NA	NA	NA	NA	NA	NA	NA	NA	NA
9fe4c3dfc721f87da8ff9661f9600667	Bacteria	Actinobacteria	Actinobacteria	Actinomycetales	Microbacteriaceae	Microbacterium	Microbacteriummaritypicum	NA	NA	NA	NA	NA	NA	NA	NA	NA	NA	NA	NA
dd240dc95518ae32a95c2cdbdf225771	Bacteria	Actinobacteria	Actinobacteria	Actinomycetales	Microbacteriaceae	Microbacterium	Microbacteriummaritypicum	NA	NA	NA	NA	NA	NA	NA	NA	NA	NA	NA	NA
151f25319c8715bb49632a77fb021ad5	Bacteria	Proteobacteria	Alphaproteobacteria	Rhodospirillales	Rhodospirillaceae	Reyranella	Reyranellamassiliensis	0.805167	-0.16636	0.738061	-0.113332	0.563322	0.41862	0.670538	0.150407	0.792082	0.10531	0.925369	-0.030519
2bce2c03a49a801da9460b2b3b98bc70	Bacteria	Proteobacteria	Alphaproteobacteria	Rhodospirillales	Rhodospirillaceae	Reyranella	Reyranellamassiliensis	0.51128	-0.683729	0.967424	-0.0420166	0.322843	1.00731	0.635261	0.550912	0.537692	0.646406	0.918918	0.110072
65b7f58a4ef16128aa91ce7bea004e39	Bacteria	Proteobacteria	Alphaproteobacteria	Rhodospirillales	Rhodospirillaceae	Reyranella	Reyranellamassiliensis	0.935627	0.24299	0.926832	-0.143236	0.996428	-0.0206338	0.670538	0.39996	0.739735	0.351444	0.982123	-0.0339383
5875355989b2074a5419c484120efff3	Bacteria	Proteobacteria	Alphaproteobacteria	Rhodospirillales	Rhodospirillaceae	Reyranella	Reyranellamassiliensis	0.648359	1.24279	0.552522	0.944558	0.984928	0.0673599	0.988121	0.0195263	0.446783	-0.635713	0.268251	-0.640661
9f1453c4d73dbb366fbebe067dd0f322	Bacteria	Proteobacteria	Alphaproteobacteria	Rhodospirillales	Rhodospirillaceae	Reyranella	Reyranellamassiliensis	0.589433	0.934632	0.416126	0.879586	0.87807	0.310547	0.87794	-0.199402	0.193075	-0.915791	0.228297	-0.701812
65f3bc04e6d68755f1b889edc8f64cc8	Bacteria	Proteobacteria	Alphaproteobacteria	Rhodospirillales	Rhodospirillaceae	Reyranella	Reyranellamassiliensis	0.987501	-0.0374447	0.592956	-0.297084	0.946735	0.105953	0.849984	0.225207	0.627327	0.42471	0.79224	0.214081
07533f78826f5494ed313185214bbe12	Bacteria	Proteobacteria	Alphaproteobacteria	Rhodospirillales	Rhodospirillaceae	Reyranella	Reyranellamassiliensis	0.977061	-0.0704644	0.710244	0.263234	0.664662	0.699291	0.58665	0.410646	0.999833	-0.000380551	0.415576	-0.396449
c13189d204ad548e25828c42d51a3ee1	Bacteria	Proteobacteria	Alphaproteobacteria	Rhodospirillales	Rhodospirillaceae	Reyranella	Reyranellamassiliensis	0.728789	0.750063	0.265069	1.55369	0.664662	1.16922	0.866973	-0.244062	0.87451	-0.260508	0.997895	-0.00186791
6751de700d093230736d35a689e49461	Bacteria	Proteobacteria	Alphaproteobacteria	Rhodospirillales	Rhodospirillaceae	Reyranella	Reyranellamassiliensis	0.758676	0.583063	0.53215	-0.635329	0.732728	-0.852799	0.415732	-0.688505	0.996391	-0.00317583	0.273466	0.699907
2748a642f7f61cff0ec1764861dc27c5	Bacteria	Proteobacteria	Alphaproteobacteria	Rhodospirillales	Rhodospirillaceae	Reyranella	Reyranellamassiliensis	NA	NA	NA	NA	NA	NA	NA	NA	NA	NA	NA	NA
fa1f4fde140fd74201895134d7fa72f7	Bacteria	Proteobacteria	Alphaproteobacteria	Rhodospirillales	Rhodospirillaceae	Reyranella	Reyranellamassiliensis	NA	NA	NA	NA	NA	NA	NA	NA	NA	NA	NA	NA
dcad57834a67d1c1741b9eaecc5eaf1c	Bacteria	Proteobacteria	Alphaproteobacteria	Rhodospirillales	Rhodospirillaceae	Reyranella	Reyranellamassiliensis	NA	NA	NA	NA	NA	NA	NA	NA	NA	NA	NA	NA
799fad234ba2189ad369049d172a57e5	Bacteria	Proteobacteria	Alphaproteobacteria	Rhodospirillales	Rhodospirillaceae	Reyranella	Reyranellamassiliensis	NA	NA	NA	NA	NA	NA	NA	NA	NA	NA	NA	NA
e5dd506e9ebd6005d7f95b9727d9f49d	Bacteria	Proteobacteria	Alphaproteobacteria	Rhodospirillales	Rhodospirillaceae	Reyranella	Reyranellamassiliensis	NA	NA	NA	NA	NA	NA	NA	NA	NA	NA	NA	NA
b2d25c06953eff4b87a9e261ddd292a4	Bacteria	Proteobacteria	Alphaproteobacteria	Rhodospirillales	Rhodospirillaceae	Reyranella	Reyranellamassiliensis	NA	NA	NA	NA	NA	NA	NA	NA	NA	NA	NA	NA
5dffccd440e2f2f005a6f9d2790144b4	Bacteria	Proteobacteria	Alphaproteobacteria	Rhodospirillales	Rhodospirillaceae	Reyranella	Reyranellamassiliensis	NA	NA	NA	NA	NA	NA	NA	NA	NA	NA	NA	NA
aa1a500eace4a248a46261b57242e4b8	Bacteria	Proteobacteria	Alphaproteobacteria	Rhodospirillales	Rhodospirillaceae	Reyranella	Reyranellamassiliensis	NA	NA	NA	NA	NA	NA	NA	NA	NA	NA	NA	NA
e5fc1628a82586e38fdac2ae5b0fbb47	Bacteria	Proteobacteria	Alphaproteobacteria	Rhodospirillales	Rhodospirillaceae	Reyranella	Reyranellamassiliensis	NA	NA	NA	NA	NA	NA	NA	NA	NA	NA	NA	NA
29b5352a43419a0ed4b9641c304f132a	Bacteria	Proteobacteria	Alphaproteobacteria	Rhodospirillales	Rhodospirillaceae	Reyranella	Reyranellamassiliensis	NA	NA	NA	NA	NA	NA	NA	NA	NA	NA	NA	NA
a01face84278dfaf42fa665ed17c6537	Bacteria	Proteobacteria	Alphaproteobacteria	Rhodospirillales	Rhodospirillaceae	Reyranella	Reyranellamassiliensis	NA	NA	NA	NA	NA	NA	NA	NA	NA	NA	NA	NA
002ed73e2a17c94fc6deadadb534c7fc	Bacteria	Proteobacteria	Alphaproteobacteria	Rhodospirillales	Rhodospirillaceae	Reyranella	Reyranellamassiliensis	NA	NA	NA	NA	NA	NA	NA	NA	NA	NA	NA	NA
8e61f1f244ac6587139f92b45f399753	Bacteria	Proteobacteria	Alphaproteobacteria	Rhodospirillales	Rhodospirillaceae	Reyranella	Reyranellamassiliensis	NA	NA	NA	NA	NA	NA	NA	NA	NA	NA	NA	NA
476426c131a575df50380ba23fb09b18	Bacteria	Proteobacteria	Alphaproteobacteria	Rhodospirillales	Rhodospirillaceae	Reyranella	Reyranellamassiliensis	NA	NA	NA	NA	NA	NA	NA	NA	NA	NA	NA	NA
14625c4e5e54cbac995987e6c77cc5ef	Bacteria	Proteobacteria	Alphaproteobacteria	Rhodospirillales	Rhodospirillaceae	Reyranella	Reyranellamassiliensis	NA	NA	NA	NA	NA	NA	NA	NA	NA	NA	NA	NA
b1e31b74b424df8f8bf3b2cde5bc388b	Bacteria	Proteobacteria	Alphaproteobacteria	Rhodospirillales	Rhodospirillaceae	Reyranella	Reyranellamassiliensis	NA	NA	NA	NA	NA	NA	NA	NA	NA	NA	NA	NA
2ce0cbbc8aa5cd85a0f34afc594f7567	Bacteria	Proteobacteria	Alphaproteobacteria	Rhodospirillales	Rhodospirillaceae	Reyranella	Reyranellamassiliensis	NA	NA	NA	NA	NA	NA	NA	NA	NA	NA	NA	NA
8198b3d4c02f794e1ae2cc23861dd314	Bacteria	Proteobacteria	Alphaproteobacteria	Rhodospirillales	Rhodospirillaceae	Reyranella	Reyranellamassiliensis	NA	NA	NA	NA	NA	NA	NA	NA	NA	NA	NA	NA
ee2005adeb3dd7fb90af26141928cf36	Bacteria	Proteobacteria	Alphaproteobacteria	Rhodospirillales	Rhodospirillaceae	Reyranella	Reyranellamassiliensis	NA	NA	NA	NA	NA	NA	NA	NA	NA	NA	NA	NA
15e959d67d7fe0cfe015576504c4889c	Bacteria	Firmicutes	Bacilli	Bacillales	Planococcaceae	Lysinibacillus	Lysinibacillusmassiliensis	NA	NA	NA	NA	NA	NA	NA	NA	NA	NA	NA	NA
f36e20de3f5be5f26cf3af85351b6c0b	Bacteria	Proteobacteria	Alphaproteobacteria	Rhodospirillales	Rhodospirillaceae	Reyranella	Reyranellamassiliensis	NA	NA	NA	NA	NA	NA	NA	NA	NA	NA	NA	NA
88c4c197e7fb3dcbdd4ca7b3e8b4f443	Bacteria	Proteobacteria	Alphaproteobacteria	Rhodospirillales	Rhodospirillaceae	Reyranella	Reyranellamassiliensis	NA	NA	NA	NA	NA	NA	NA	NA	NA	NA	NA	NA
2eb05c05eaf63272ef72f0bb022aba50	Bacteria	Proteobacteria	Alphaproteobacteria	Rhodospirillales	Rhodospirillaceae	Reyranella	Reyranellamassiliensis	NA	NA	NA	NA	NA	NA	NA	NA	NA	NA	NA	NA
7fa980ed3a17095714a243638eeef92c	Bacteria	Proteobacteria	Alphaproteobacteria	Rhodospirillales	Rhodospirillaceae	Reyranella	Reyranellamassiliensis	NA	NA	NA	NA	NA	NA	NA	NA	NA	NA	NA	NA
57617a28c789b4a328fa71bab1cf854e	Bacteria	Proteobacteria	Alphaproteobacteria	Rhodospirillales	Rhodospirillaceae	Reyranella	Reyranellamassiliensis	NA	NA	NA	NA	NA	NA	NA	NA	NA	NA	NA	NA
ebc65c55730bce7e484f698d19577ffd	Bacteria	Proteobacteria	Alphaproteobacteria	Rhodospirillales	Rhodospirillaceae	Reyranella	Reyranellamassiliensis	NA	NA	NA	NA	NA	NA	NA	NA	NA	NA	NA	NA
936968993f0dcb4314ff35bda0867b03	Bacteria	Proteobacteria	Alphaproteobacteria	Rhodospirillales	Rhodospirillaceae	Reyranella	Reyranellamassiliensis	NA	NA	NA	NA	NA	NA	NA	NA	NA	NA	NA	NA
1f3183a2f67b7af34c9d56bdb8fa7261	Bacteria	Proteobacteria	Alphaproteobacteria	Rhodospirillales	Rhodospirillaceae	Reyranella	Reyranellamassiliensis	NA	NA	NA	NA	NA	NA	NA	NA	NA	NA	NA	NA
4b493be01e15a40eb422dec3dc31a8a8	Bacteria	Proteobacteria	Alphaproteobacteria	Rhodospirillales	Rhodospirillaceae	Reyranella	Reyranellamassiliensis	NA	NA	NA	NA	NA	NA	NA	NA	NA	NA	NA	NA
2d9624f860c048426cf7c07b53117652	Bacteria	Proteobacteria	Alphaproteobacteria	Rhodospirillales	Rhodospirillaceae	Reyranella	Reyranellamassiliensis	NA	NA	NA	NA	NA	NA	NA	NA	NA	NA	NA	NA
1fb6ab5be1d427ef2ed5faeaacd60eca	Bacteria	Firmicutes	Bacilli	Bacillales	Planococcaceae	Lysinibacillus	Lysinibacillusmassiliensis	NA	NA	NA	NA	NA	NA	NA	NA	NA	NA	NA	NA
5591f6aef40d2a7f7b137cda7e323eb7	Bacteria	Proteobacteria	Alphaproteobacteria	Rhodospirillales	Rhodospirillaceae	Reyranella	Reyranellamassiliensis	NA	NA	NA	NA	NA	NA	NA	NA	NA	NA	NA	NA
8592fbed44849bdfd36675f6f666b47b	Bacteria	Proteobacteria	Alphaproteobacteria	Rhodospirillales	Rhodospirillaceae	Reyranella	Reyranellamassiliensis	NA	NA	NA	NA	NA	NA	NA	NA	NA	NA	NA	NA
08b7374b3e6e78203c43182afe9521fd	Bacteria	Proteobacteria	Alphaproteobacteria	Rhodospirillales	Rhodospirillaceae	Reyranella	Reyranellamassiliensis	NA	NA	NA	NA	NA	NA	NA	NA	NA	NA	NA	NA
6ed8078494c5333a42b9a2509645384a	Bacteria	Proteobacteria	Alphaproteobacteria	Rhodospirillales	Rhodospirillaceae	Reyranella	Reyranellamassiliensis	NA	NA	NA	NA	NA	NA	NA	NA	NA	NA	NA	NA
6f2f5067edbef4e95f8ed566ef088b64	Bacteria	Proteobacteria	Alphaproteobacteria	Rhodospirillales	Rhodospirillaceae	Reyranella	Reyranellamassiliensis	NA	NA	NA	NA	NA	NA	NA	NA	NA	NA	NA	NA
b953df5f1ca509fccda2e5dd15559dd7	Bacteria	Proteobacteria	Alphaproteobacteria	Rhodospirillales	Rhodospirillaceae	Reyranella	Reyranellamassiliensis	NA	NA	NA	NA	NA	NA	NA	NA	NA	NA	NA	NA
8bd54de4179aa0bf2d5fbc27f486dd93	Bacteria	Proteobacteria	Alphaproteobacteria	Rhodospirillales	Rhodospirillaceae	Reyranella	Reyranellamassiliensis	NA	NA	NA	NA	NA	NA	NA	NA	NA	NA	NA	NA
7ae4f8972afa2f2baf359471ed87a901	Bacteria	Proteobacteria	Alphaproteobacteria	Rhodospirillales	Rhodospirillaceae	Reyranella	Reyranellamassiliensis	NA	NA	NA	NA	NA	NA	NA	NA	NA	NA	NA	NA
88afdbdd96d1c1469d8452fc19118499	Bacteria	Proteobacteria	Alphaproteobacteria	Rhodospirillales	Rhodospirillaceae	Reyranella	Reyranellamassiliensis	NA	NA	NA	NA	NA	NA	NA	NA	NA	NA	NA	NA
f3d62c2bbcf4e4375af885ea778cbe9b	Bacteria	Proteobacteria	Alphaproteobacteria	Rhodospirillales	Rhodospirillaceae	Reyranella	Reyranellamassiliensis	NA	NA	NA	NA	NA	NA	NA	NA	NA	NA	NA	NA
c5fd08122f14d38601e5b35dd060a0f3	Bacteria	Proteobacteria	Alphaproteobacteria	Rhodospirillales	Rhodospirillaceae	Reyranella	Reyranellamassiliensis	NA	NA	NA	NA	NA	NA	NA	NA	NA	NA	NA	NA
5ba9cadd60b498af894ca6280258d75b	Bacteria	Proteobacteria	Alphaproteobacteria	Rhodospirillales	Rhodospirillaceae	Reyranella	Reyranellamassiliensis	NA	NA	NA	NA	NA	NA	NA	NA	NA	NA	NA	NA
000824782bd9d60ae3d2bb4e8a2a2c26	Bacteria	Proteobacteria	Alphaproteobacteria	Rhodospirillales	Rhodospirillaceae	Reyranella	Reyranellamassiliensis	NA	NA	NA	NA	NA	NA	NA	NA	NA	NA	NA	NA
7bfb266ded45f9ba481e732e37aff5af	Bacteria	Proteobacteria	Alphaproteobacteria	Rhodospirillales	Rhodospirillaceae	Reyranella	Reyranellamassiliensis	NA	NA	NA	NA	NA	NA	NA	NA	NA	NA	NA	NA
d8308589a695f13624ba9a1ecda2fa7c	Bacteria	Proteobacteria	Alphaproteobacteria	Rhodospirillales	Rhodospirillaceae	Reyranella	Reyranellamassiliensis	NA	NA	NA	NA	NA	NA	NA	NA	NA	NA	NA	NA
4dde9f14846e4f0da11516d0dfa40ac2	Bacteria	Proteobacteria	Alphaproteobacteria	Rhodospirillales	Rhodospirillaceae	Reyranella	Reyranellamassiliensis	NA	NA	NA	NA	NA	NA	NA	NA	NA	NA	NA	NA
44fed641c1e20ea1bee65547a5ca8c40	Bacteria	Proteobacteria	Alphaproteobacteria	Rhodospirillales	Rhodospirillaceae	Reyranella	Reyranellamassiliensis	NA	NA	NA	NA	NA	NA	NA	NA	NA	NA	NA	NA
df8e4323a51db8461a43a09189dde923	Bacteria	Proteobacteria	Alphaproteobacteria	Rhodospirillales	Rhodospirillaceae	Reyranella	Reyranellamassiliensis	NA	NA	NA	NA	NA	NA	NA	NA	NA	NA	NA	NA
ea031e901bb86bd2e8daa28887c890e1	Bacteria	Proteobacteria	Alphaproteobacteria	Rhodospirillales	Rhodospirillaceae	Reyranella	Reyranellamassiliensis	NA	NA	NA	NA	NA	NA	NA	NA	NA	NA	NA	NA
d9d38e5bb1ffdfbe645b76221b407145	Bacteria	Proteobacteria	Alphaproteobacteria	Rhodospirillales	Rhodospirillaceae	Reyranella	Reyranellamassiliensis	NA	NA	NA	NA	NA	NA	NA	NA	NA	NA	NA	NA
b7498b65c21efe1059be178f6f8bb6b2	Bacteria	Proteobacteria	Alphaproteobacteria	Rhodospirillales	Rhodospirillaceae	Reyranella	Reyranellamassiliensis	NA	NA	NA	NA	NA	NA	NA	NA	NA	NA	NA	NA
91527e0c9baa173a2aeaf7079f909222	Bacteria	Proteobacteria	Alphaproteobacteria	Rhodospirillales	Rhodospirillaceae	Reyranella	Reyranellamassiliensis	NA	NA	NA	NA	NA	NA	NA	NA	NA	NA	NA	NA
3f8691c48f5c1b434e4ece30a6bf47ca	Bacteria	Proteobacteria	Alphaproteobacteria	Rhodospirillales	Rhodospirillaceae	Reyranella	Reyranellamassiliensis	NA	NA	NA	NA	NA	NA	NA	NA	NA	NA	NA	NA
dcb7c7bd858fd5daac47fcedab17a0f4	Bacteria	Proteobacteria	Alphaproteobacteria	Rhodospirillales	Rhodospirillaceae	Reyranella	Reyranellamassiliensis	NA	NA	NA	NA	NA	NA	NA	NA	NA	NA	NA	NA
ee19f4a707f00c2f2c40a548e4c7503f	Bacteria	Proteobacteria	Alphaproteobacteria	Rhodospirillales	Rhodospirillaceae	Reyranella	Reyranellamassiliensis	NA	NA	NA	NA	NA	NA	NA	NA	NA	NA	NA	NA
97526cc3bdb30750d172ec27041d3211	Bacteria	Proteobacteria	Alphaproteobacteria	Rhodospirillales	Rhodospirillaceae	Reyranella	Reyranellamassiliensis	NA	NA	NA	NA	NA	NA	NA	NA	NA	NA	NA	NA
0f6cc1b0abd70028c7e73f4a3d0995a3	Bacteria	Proteobacteria	Alphaproteobacteria	Rhodospirillales	Rhodospirillaceae	Reyranella	Reyranellamassiliensis	NA	NA	NA	NA	NA	NA	NA	NA	NA	NA	NA	NA
9162edc0821c8dec7355112fd83c81c7	Bacteria	Proteobacteria	Alphaproteobacteria	Rhodospirillales	Rhodospirillaceae	Reyranella	Reyranellamassiliensis	NA	NA	NA	NA	NA	NA	NA	NA	NA	NA	NA	NA
2ed012c415d61706df0c94ac7dbfba28	Bacteria	Proteobacteria	Alphaproteobacteria	Rhodospirillales	Rhodospirillaceae	Reyranella	Reyranellamassiliensis	NA	NA	NA	NA	NA	NA	NA	NA	NA	NA	NA	NA
72026caaddb7f3026c006f09ee45bad1	Bacteria	Proteobacteria	Alphaproteobacteria	Rhodospirillales	Rhodospirillaceae	Reyranella	Reyranellamassiliensis	NA	NA	NA	NA	NA	NA	NA	NA	NA	NA	NA	NA
1c9226d95c1e953fd21394f353da7d62	Bacteria	Proteobacteria	Alphaproteobacteria	Rhodospirillales	Rhodospirillaceae	Reyranella	Reyranellamassiliensis	NA	NA	NA	NA	NA	NA	NA	NA	NA	NA	NA	NA
3a4517e1c206178cddb6959bf9b8ed9b	Bacteria	Proteobacteria	Alphaproteobacteria	Rhodospirillales	Rhodospirillaceae	Reyranella	Reyranellamassiliensis	NA	NA	NA	NA	NA	NA	NA	NA	NA	NA	NA	NA
04122ed320973542ccf9690a8a5aa0c2	Bacteria	Proteobacteria	Alphaproteobacteria	Rhodospirillales	Rhodospirillaceae	Reyranella	Reyranellamassiliensis	NA	NA	NA	NA	NA	NA	NA	NA	NA	NA	NA	NA
4199b618f97ea19d3291cd92b0446100	Bacteria	Proteobacteria	Alphaproteobacteria	Rhodospirillales	Rhodospirillaceae	Reyranella	Reyranellamassiliensis	NA	NA	NA	NA	NA	NA	NA	NA	NA	NA	NA	NA
6483d4f4e08be59a12b721f1c1cc9c0e	Bacteria	Proteobacteria	Alphaproteobacteria	Rhodospirillales	Rhodospirillaceae	Reyranella	Reyranellamassiliensis	NA	NA	NA	NA	NA	NA	NA	NA	NA	NA	NA	NA
203166c61eed375b3f23444c4d72693a	Bacteria	Proteobacteria	Alphaproteobacteria	Rhodospirillales	Rhodospirillaceae	Reyranella	Reyranellamassiliensis	NA	NA	NA	NA	NA	NA	NA	NA	NA	NA	NA	NA
87db3c337ae1441f0e5dbf7a532ae8c4	Bacteria	Proteobacteria	Alphaproteobacteria	Rhodospirillales	Rhodospirillaceae	Reyranella	Reyranellamassiliensis	NA	NA	NA	NA	NA	NA	NA	NA	NA	NA	NA	NA
9603746e42df693bb478cba151ac8e92	Bacteria	Proteobacteria	Alphaproteobacteria	Rhodospirillales	Rhodospirillaceae	Reyranella	Reyranellamassiliensis	NA	NA	NA	NA	NA	NA	NA	NA	NA	NA	NA	NA
5b55aa06cce2fa4a19fef94328fe4637	Bacteria	Proteobacteria	Alphaproteobacteria	Rhodospirillales	Rhodospirillaceae	Reyranella	Reyranellamassiliensis	NA	NA	NA	NA	NA	NA	NA	NA	NA	NA	NA	NA
d7399e0886069d64039ed47f8d7599fe	Bacteria	Proteobacteria	Alphaproteobacteria	Rhodospirillales	Rhodospirillaceae	Reyranella	Reyranellamassiliensis	NA	NA	NA	NA	NA	NA	NA	NA	NA	NA	NA	NA
547e5d385703028e600c84e6841083c5	Bacteria	Proteobacteria	Alphaproteobacteria	Rhodospirillales	Rhodospirillaceae	Reyranella	Reyranellamassiliensis	NA	NA	NA	NA	NA	NA	NA	NA	NA	NA	NA	NA
682e5585379b33da851861623a55f936	Bacteria	Proteobacteria	Alphaproteobacteria	Rhodospirillales	Rhodospirillaceae	Reyranella	Reyranellamassiliensis	NA	NA	NA	NA	NA	NA	NA	NA	NA	NA	NA	NA
fe4faa80b72da177bd5bf404c6c7ffe4	Bacteria	Proteobacteria	Alphaproteobacteria	Rhodospirillales	Acetobacteraceae	Roseomonas	Roseomonasmassiliensis	NA	NA	NA	NA	NA	NA	NA	NA	NA	NA	NA	NA
2145ffa06b24dade64349722edb221bd	Bacteria	Proteobacteria	Alphaproteobacteria	Rhodospirillales	Rhodospirillaceae	Reyranella	Reyranellamassiliensis	NA	NA	NA	NA	NA	NA	NA	NA	NA	NA	NA	NA
69a4a97e7ed45c09fb8aa1d618fc7fd1	Bacteria	Proteobacteria	Alphaproteobacteria	Rhodospirillales	Rhodospirillaceae	Reyranella	Reyranellamassiliensis	NA	NA	NA	NA	NA	NA	NA	NA	NA	NA	NA	NA
5390db7c53bf1d4b9ac9ba28b46c6cbe	Bacteria	Proteobacteria	Alphaproteobacteria	Rhodospirillales	Rhodospirillaceae	Reyranella	Reyranellamassiliensis	NA	NA	NA	NA	NA	NA	NA	NA	NA	NA	NA	NA
e5b16eb87757ae90112aa92ca696816c	Bacteria	Proteobacteria	Alphaproteobacteria	Rhodospirillales	Rhodospirillaceae	Reyranella	Reyranellamassiliensis	NA	NA	NA	NA	NA	NA	NA	NA	NA	NA	NA	NA
fdda43ba829b5bf9744cac380a2711e0	Bacteria	Proteobacteria	Alphaproteobacteria	Rhodospirillales	Rhodospirillaceae	Reyranella	Reyranellamassiliensis	NA	NA	NA	NA	NA	NA	NA	NA	NA	NA	NA	NA
2a0247f97c83710327c1ac44ef0b6501	Bacteria	Proteobacteria	Alphaproteobacteria	Rhodospirillales	Rhodospirillaceae	Reyranella	Reyranellamassiliensis	NA	NA	NA	NA	NA	NA	NA	NA	NA	NA	NA	NA
0d864519bfe84ed8bda9b54d6e5ceea8	Bacteria	Proteobacteria	Alphaproteobacteria	Rhodospirillales	Rhodospirillaceae	Reyranella	Reyranellamassiliensis	NA	NA	NA	NA	NA	NA	NA	NA	NA	NA	NA	NA
b2be98f554d63c647d643884a6b3cbad	Bacteria	Firmicutes	Bacilli	Bacillales	Planococcaceae	Lysinibacillus	Lysinibacillusmassiliensis	NA	NA	NA	NA	NA	NA	NA	NA	NA	NA	NA	NA
f3b9f066e30508a8825721ee60344e3e	Bacteria	Proteobacteria	Alphaproteobacteria	Rhodospirillales	Rhodospirillaceae	Reyranella	Reyranellamassiliensis	NA	NA	NA	NA	NA	NA	NA	NA	NA	NA	NA	NA
66db526c3faa0e5a04a839bdf8cd71db	Bacteria	Proteobacteria	Alphaproteobacteria	Rhodospirillales	Rhodospirillaceae	Reyranella	Reyranellamassiliensis	NA	NA	NA	NA	NA	NA	NA	NA	NA	NA	NA	NA
b9f4133534858e1ad544f50976146c48	Bacteria	Proteobacteria	Alphaproteobacteria	Rhodospirillales	Rhodospirillaceae	Reyranella	Reyranellamassiliensis	NA	NA	NA	NA	NA	NA	NA	NA	NA	NA	NA	NA
a4f3e6ae3b76aacdb8f4612ffab38899	Bacteria	Proteobacteria	Alphaproteobacteria	Rhodospirillales	Acetobacteraceae	Roseomonas	Roseomonasmassiliensis	NA	NA	NA	NA	NA	NA	NA	NA	NA	NA	NA	NA
0ae5531a9802e71139c959faebdde10c	Bacteria	Proteobacteria	Alphaproteobacteria	Rhodospirillales	Rhodospirillaceae	Reyranella	Reyranellamassiliensis	NA	NA	NA	NA	NA	NA	NA	NA	NA	NA	NA	NA
f668aea3424a26f3b53fe4384660795b	Bacteria	Proteobacteria	Alphaproteobacteria	Rhodospirillales	Rhodospirillaceae	Reyranella	Reyranellamassiliensis	NA	NA	NA	NA	NA	NA	NA	NA	NA	NA	NA	NA
1e80cc6def3d4a2a2a8464fa0eabf305	Bacteria	Proteobacteria	Alphaproteobacteria	Rhodospirillales	Rhodospirillaceae	Reyranella	Reyranellamassiliensis	NA	NA	NA	NA	NA	NA	NA	NA	NA	NA	NA	NA
42a95116d5cd3cf74a3d83de8950ef8c	Bacteria	Proteobacteria	Alphaproteobacteria	Rhodospirillales	Rhodospirillaceae	Reyranella	Reyranellamassiliensis	NA	NA	NA	NA	NA	NA	NA	NA	NA	NA	NA	NA
fb85ed23e732bce41779e1b639ef1676	Bacteria	Bacteroidetes	Sphingobacteriia	Sphingobacteriales	Sphingobacteriaceae	Cytophagales	CytophagalesMBIC4147	NA	NA	NA	NA	NA	NA	NA	NA	NA	NA	NA	NA
176c2ff239ed1d15f5da52a07ef2f093	Bacteria	Bacteroidetes	Sphingobacteriia	Sphingobacteriales	Sphingobacteriaceae	Cytophagales	CytophagalesMBIC4147	NA	NA	NA	NA	NA	NA	NA	NA	NA	NA	NA	NA
6962f50aa584928e5a0fe342f0742049	Bacteria	Bacteroidetes	Sphingobacteriia	Sphingobacteriales	Sphingobacteriaceae	Cytophagales	CytophagalesMBIC4147	NA	NA	NA	NA	NA	NA	NA	NA	NA	NA	NA	NA
975490b6a6d433e119ca402a8d1a652f	Bacteria	Bacteroidetes	Sphingobacteriia	Sphingobacteriales	Sphingobacteriaceae	Cytophagales	CytophagalesMBIC4147	NA	NA	NA	NA	NA	NA	NA	NA	NA	NA	NA	NA
be5b2127339dd3a65e0009a8555661e0	Bacteria	Bacteroidetes	Sphingobacteriia	Sphingobacteriales	Sphingobacteriaceae	Cytophagales	CytophagalesMBIC4147	NA	NA	NA	NA	NA	NA	NA	NA	NA	NA	NA	NA
7db47774546974dcd14f0d117e063366	Bacteria	Bacteroidetes	Sphingobacteriia	Sphingobacteriales	Sphingobacteriaceae	Cytophagales	CytophagalesMBIC4147	NA	NA	NA	NA	NA	NA	NA	NA	NA	NA	NA	NA
f155a9fbf2698d69c8403c575c18bce8	Bacteria	Bacteroidetes	Sphingobacteriia	Sphingobacteriales	Sphingobacteriaceae	Cytophagales	CytophagalesMBIC4147	NA	NA	NA	NA	NA	NA	NA	NA	NA	NA	NA	NA
587915c411e976ad8ff3ab28c2bdc855	Bacteria	Bacteroidetes	Sphingobacteriia	Sphingobacteriales	Sphingobacteriaceae	Cytophagales	CytophagalesMBIC4147	NA	NA	NA	NA	NA	NA	NA	NA	NA	NA	NA	NA
bd998be4445ed7a2502d7fa91d2f50e0	Bacteria	Bacteroidetes	Sphingobacteriia	Sphingobacteriales	Sphingobacteriaceae	Cytophagales	CytophagalesMBIC4147	NA	NA	NA	NA	NA	NA	NA	NA	NA	NA	NA	NA
82fd9288e6da58ef62f5c1e9f66cf951	Bacteria	Bacteroidetes	Sphingobacteriia	Sphingobacteriales	Sphingobacteriaceae	Cytophagales	CytophagalesMBIC4147	NA	NA	NA	NA	NA	NA	NA	NA	NA	NA	NA	NA
643627b7ccd4348b55769d67072bc121	Bacteria	Bacteroidetes	Sphingobacteriia	Sphingobacteriales	Sphingobacteriaceae	Cytophagales	CytophagalesMBIC4147	NA	NA	NA	NA	NA	NA	NA	NA	NA	NA	NA	NA
6969158de127daf602f9f8b74d7c0f56	Bacteria	Bacteroidetes	Sphingobacteriia	Sphingobacteriales	Sphingobacteriaceae	Cytophagales	CytophagalesMBIC4147	NA	NA	NA	NA	NA	NA	NA	NA	NA	NA	NA	NA
e606e6a9dbcbaefd0fe8f53571bbcab0	Bacteria	Bacteroidetes	Bacteroidia	Bacteroidales	Prevotellaceae	Prevotella	Prevotellamelaninogenica	NA	NA	NA	NA	NA	NA	NA	NA	NA	NA	NA	NA
552348c06c669a6aef3e40cd8b0d9091	Bacteria	Bacteroidetes	Bacteroidia	Bacteroidales	Prevotellaceae	Prevotella	Prevotellamelaninogenica	NA	NA	NA	NA	NA	NA	NA	NA	NA	NA	NA	NA
bff5dcb8738d0c55eee83e88cb77d13f	Bacteria	Bacteroidetes	Bacteroidia	Bacteroidales	Prevotellaceae	Prevotella	Prevotellamelaninogenica	NA	NA	NA	NA	NA	NA	NA	NA	NA	NA	NA	NA
cf5819353524df21fc7d5e17f96cebe3	Bacteria	Bacteroidetes	Bacteroidia	Bacteroidales	Prevotellaceae	Prevotella	Prevotellamelaninogenica	NA	NA	NA	NA	NA	NA	NA	NA	NA	NA	NA	NA
8a8895d160b2fda424ad5446e9bf8f4e	Bacteria	Firmicutes	Clostridia	Clostridiales	Peptococcaceae	Desulfosporosinus	Desulfosporosinusmeridiei	NA	NA	NA	NA	NA	NA	NA	NA	NA	NA	NA	NA
120eba657e42a11a5c29f97b90f02035	Bacteria	Actinobacteria	Actinobacteria	Actinomycetales	Streptomycetaceae	Streptomyces	Streptomycesmirabilis	0.541462	0.62368	0.398908	-0.536977	0.510338	-0.795064	0.76125	0.179789	0.065834	0.609092	0.13669	0.443882
91f95be92ddc0d80c54091b2296cbec7	Bacteria	Actinobacteria	Actinobacteria	Actinomycetales	Streptomycetaceae	Streptomyces	Streptomycesmirabilis	NA	NA	NA	NA	NA	NA	NA	NA	NA	NA	NA	NA
75c6518a17c789436de02fe362789ba1	Bacteria	Proteobacteria	Alphaproteobacteria	Rhodospirillales	Rhodospirillaceae	Dongia	Dongiamobilis	NA	NA	NA	NA	NA	NA	NA	NA	NA	NA	NA	NA
92a7aaa63623a647e4838014247f3402	Bacteria	Proteobacteria	Alphaproteobacteria	Rhodospirillales	Rhodospirillaceae	Dongia	Dongiamobilis	NA	NA	NA	NA	NA	NA	NA	NA	NA	NA	NA	NA
dd56e2ad970599a83dab59951047a432	Bacteria	Proteobacteria	Alphaproteobacteria	Rhodospirillales	Rhodospirillaceae	Dongia	Dongiamobilis	NA	NA	NA	NA	NA	NA	NA	NA	NA	NA	NA	NA
d46765c55b861a8eafe1d194a8fc7cea	Bacteria	Proteobacteria	Alphaproteobacteria	Rhodospirillales	Rhodospirillaceae	Dongia	Dongiamobilis	NA	NA	NA	NA	NA	NA	NA	NA	NA	NA	NA	NA
49812228b09cbd4d1dc8aacb12ec357a	Bacteria	Proteobacteria	Alphaproteobacteria	Rhodospirillales	Rhodospirillaceae	Dongia	Dongiamobilis	NA	NA	NA	NA	NA	NA	NA	NA	NA	NA	NA	NA
ba0a0aed949450d0e0f6ded6c0a0a14f	Bacteria	Proteobacteria	Alphaproteobacteria	Rhodospirillales	Rhodospirillaceae	Dongia	Dongiamobilis	NA	NA	NA	NA	NA	NA	NA	NA	NA	NA	NA	NA
6bc76147323ab75f50f70744026e6ccc	Bacteria	Proteobacteria	Alphaproteobacteria	Rhodospirillales	Rhodospirillaceae	Dongia	Dongiamobilis	NA	NA	NA	NA	NA	NA	NA	NA	NA	NA	NA	NA
bb452d3dd175316bbabb07e9958e84b7	Bacteria	Proteobacteria	Alphaproteobacteria	Rhodospirillales	Rhodospirillaceae	Dongia	Dongiamobilis	NA	NA	NA	NA	NA	NA	NA	NA	NA	NA	NA	NA
140b60c86b58443886dd16043efc38ba	Bacteria	Proteobacteria	Alphaproteobacteria	Rhodospirillales	Rhodospirillaceae	Dongia	Dongiamobilis	NA	NA	NA	NA	NA	NA	NA	NA	NA	NA	NA	NA
e416d0916760d2fc17b616e2ac3ad855	Bacteria	Proteobacteria	Betaproteobacteria	Methylophilales	Methylophilaceae	Methylotenera	Methyloteneramobilis	NA	NA	NA	NA	NA	NA	NA	NA	NA	NA	NA	NA
facf0a18c6b8cfb59f661168c07f1e03	Bacteria	Proteobacteria	Betaproteobacteria	Methylophilales	Methylophilaceae	Methylotenera	Methyloteneramobilis	NA	NA	NA	NA	NA	NA	NA	NA	NA	NA	NA	NA
2a15a8d0d7cc1f08b70bb8a368629f92	Bacteria	Proteobacteria	Alphaproteobacteria	Rhodospirillales	Rhodospirillaceae	Dongia	Dongiamobilis	NA	NA	NA	NA	NA	NA	NA	NA	NA	NA	NA	NA
029e86fffb77a9cd9361c54c8c1a7194	Bacteria	Proteobacteria	Alphaproteobacteria	Rhodospirillales	Rhodospirillaceae	Dongia	Dongiamobilis	NA	NA	NA	NA	NA	NA	NA	NA	NA	NA	NA	NA
3d18f9036c96904a5594f2c2c0aedade	Bacteria	Proteobacteria	Alphaproteobacteria	Rhodospirillales	Rhodospirillaceae	Dongia	Dongiamobilis	NA	NA	NA	NA	NA	NA	NA	NA	NA	NA	NA	NA
e7f787726c2db4eab4b49fe30a595dd8	Bacteria	Proteobacteria	Alphaproteobacteria	Rhodospirillales	Rhodospirillaceae	Dongia	Dongiamobilis	NA	NA	NA	NA	NA	NA	NA	NA	NA	NA	NA	NA
38eaaccf94ecca716c41fb250fce824d	Bacteria	Proteobacteria	Alphaproteobacteria	Rhodospirillales	Rhodospirillaceae	Dongia	Dongiamobilis	NA	NA	NA	NA	NA	NA	NA	NA	NA	NA	NA	NA
d9278832fb5ce977b383535b4ff4007f	Bacteria	Proteobacteria	Alphaproteobacteria	Rhodospirillales	Rhodospirillaceae	Dongia	Dongiamobilis	NA	NA	NA	NA	NA	NA	NA	NA	NA	NA	NA	NA
1fc2e4a1769c009f577a45505de59b14	Bacteria	Proteobacteria	Alphaproteobacteria	Rhodospirillales	Rhodospirillaceae	Dongia	Dongiamobilis	NA	NA	NA	NA	NA	NA	NA	NA	NA	NA	NA	NA
b4a695bee62699ac306ac3dc5ce3b53a	Bacteria	Proteobacteria	Alphaproteobacteria	Rhodospirillales	Rhodospirillaceae	Dongia	Dongiamobilis	NA	NA	NA	NA	NA	NA	NA	NA	NA	NA	NA	NA
7ab49fbfd7920d37838840bcb66608d2	Bacteria	Proteobacteria	Alphaproteobacteria	Rhodospirillales	Rhodospirillaceae	Dongia	Dongiamobilis	NA	NA	NA	NA	NA	NA	NA	NA	NA	NA	NA	NA
5917e2caf95677ecefe7b92039c4e40d	Bacteria	Proteobacteria	Alphaproteobacteria	Rhodospirillales	Rhodospirillaceae	Dongia	Dongiamobilis	NA	NA	NA	NA	NA	NA	NA	NA	NA	NA	NA	NA
7c20b21fe28a97b01965fdf0fbc5f1ab	Bacteria	Proteobacteria	Alphaproteobacteria	Rhodospirillales	Rhodospirillaceae	Dongia	Dongiamobilis	NA	NA	NA	NA	NA	NA	NA	NA	NA	NA	NA	NA
2d4fb468531227b5ce79fa32427de170	Bacteria	Proteobacteria	Alphaproteobacteria	Rhodospirillales	Rhodospirillaceae	Dongia	Dongiamobilis	NA	NA	NA	NA	NA	NA	NA	NA	NA	NA	NA	NA
0370b8b197badcaf0f9f74feb2db896c	Bacteria	Proteobacteria	Alphaproteobacteria	Rhodospirillales	Rhodospirillaceae	Dongia	Dongiamobilis	NA	NA	NA	NA	NA	NA	NA	NA	NA	NA	NA	NA
acccb7cec4d146864bc11d37da55dcd0	Bacteria	Proteobacteria	Betaproteobacteria	Methylophilales	Methylophilaceae	Methylotenera	Methyloteneramobilis	NA	NA	NA	NA	NA	NA	NA	NA	NA	NA	NA	NA
bd89db1ad2316edde5cb1f146c5ddd1c	Bacteria	Proteobacteria	Alphaproteobacteria	Rhodospirillales	Rhodospirillaceae	Dongia	Dongiamobilis	NA	NA	NA	NA	NA	NA	NA	NA	NA	NA	NA	NA
e573989a009f96dfb632c7d612bf13ee	Bacteria	Proteobacteria	Alphaproteobacteria	Rhodospirillales	Rhodospirillaceae	Dongia	Dongiamobilis	NA	NA	NA	NA	NA	NA	NA	NA	NA	NA	NA	NA
d565f9681bfe3d6afbb57e569234128c	Bacteria	Proteobacteria	Alphaproteobacteria	Rhodospirillales	Rhodospirillaceae	Dongia	Dongiamobilis	NA	NA	NA	NA	NA	NA	NA	NA	NA	NA	NA	NA
a449fa7f00650d7eeafd9edbbf97af5a	Bacteria	Proteobacteria	Betaproteobacteria	Methylophilales	Methylophilaceae	Methylotenera	Methyloteneramobilis	NA	NA	NA	NA	NA	NA	NA	NA	NA	NA	NA	NA
65191b04a424b79a561b481eb7da4be5	Bacteria	Proteobacteria	Alphaproteobacteria	Rhodospirillales	Rhodospirillaceae	Dongia	Dongiamobilis	NA	NA	NA	NA	NA	NA	NA	NA	NA	NA	NA	NA
a7f7a3a8d2c558eadec66aaf7ca70ac4	Bacteria	Proteobacteria	Alphaproteobacteria	Rhodospirillales	Rhodospirillaceae	Dongia	Dongiamobilis	NA	NA	NA	NA	NA	NA	NA	NA	NA	NA	NA	NA
23645510ad62669d564f3a7da8bb5a98	Bacteria	Acidobacteria	Acidobacteriia	Acidobacteriales	Acidobacteriaceae	Edaphobacter	Edaphobactermodestum	NA	NA	NA	NA	NA	NA	NA	NA	NA	NA	NA	NA
949e9ae3c789a6c2d1fe15a4155050bf	Bacteria	Acidobacteria	Acidobacteriia	Acidobacteriales	Acidobacteriaceae	Edaphobacter	Edaphobactermodestum	NA	NA	NA	NA	NA	NA	NA	NA	NA	NA	NA	NA
1739d8f19c1ac366a2138b64b03047a9	Bacteria	Actinobacteria	Actinobacteria	Actinomycetales	Micrococcaceae	Rothia	Rothiamucilaginosa	NA	NA	NA	NA	NA	NA	NA	NA	NA	NA	NA	NA
7d88cb85b80e0024b54a61e7a6da3bf0	Bacteria	Firmicutes	Bacilli	Bacillales	Bacillaceae	Bacillus	Bacillusmuralis	NA	NA	NA	NA	NA	NA	NA	NA	NA	NA	NA	NA
12e5ea96b2b4f0557abcb459f181397a	Bacteria	Firmicutes	Bacilli	Bacillales	Bacillaceae	Bacillus	Bacillusmuralis	NA	NA	NA	NA	NA	NA	NA	NA	NA	NA	NA	NA
a7804ce53e67571590d14553bea0fc4e	Bacteria	Firmicutes	Bacilli	Bacillales	Bacillaceae	Bacillus	Bacillusmuralis	NA	NA	NA	NA	NA	NA	NA	NA	NA	NA	NA	NA
df5c7bc2fd42343e5ec7e137ea8f1999	Bacteria	Planctomycetes	Planctomycetia	Gemmatales	Gemmataceae	Gemmata	Gemmataobscuriglobus	0.870986	0.368433	0.463387	0.873071	0.732728	0.87023	0.76125	-0.429959	0.852478	0.337973	0.31862	0.782509
525cb4813e9d9ceb3771c27300f3be3c	Bacteria	Planctomycetes	Planctomycetia	Gemmatales	Gemmataceae	Gemmata	Gemmataobscuriglobus	0.831075	0.521919	0.862645	0.216868	0.982426	0.0605412	0.849984	-0.295839	0.979315	0.0373698	0.716237	0.347786
ee5a95427aaa3961ff69f28d5ccd4964	Bacteria	Planctomycetes	Planctomycetia	Gemmatales	Gemmataceae	Gemmata	Gemmataobscuriglobus	NA	NA	NA	NA	NA	NA	NA	NA	NA	NA	NA	NA
3c13ca470f8fd8861b66e926ed0abce4	Bacteria	Planctomycetes	Planctomycetia	Gemmatales	Gemmataceae	Gemmata	Gemmataobscuriglobus	NA	NA	NA	NA	NA	NA	NA	NA	NA	NA	NA	NA
02bb43a1a140bd65da1e683f9bc48222	Bacteria	Planctomycetes	Planctomycetia	Gemmatales	Gemmataceae	Gemmata	Gemmataobscuriglobus	NA	NA	NA	NA	NA	NA	NA	NA	NA	NA	NA	NA
891173c115fdc8aacb292e06ddec9b24	Bacteria	Planctomycetes	Planctomycetia	Gemmatales	Gemmataceae	Gemmata	Gemmataobscuriglobus	NA	NA	NA	NA	NA	NA	NA	NA	NA	NA	NA	NA
b697f6d45262c08261ed19312fb333eb	Bacteria	Planctomycetes	Planctomycetia	Gemmatales	Gemmataceae	Gemmata	Gemmataobscuriglobus	NA	NA	NA	NA	NA	NA	NA	NA	NA	NA	NA	NA
4b0347b7e62d185a9a891aee134191df	Bacteria	Planctomycetes	Planctomycetia	Gemmatales	Gemmataceae	Gemmata	Gemmataobscuriglobus	NA	NA	NA	NA	NA	NA	NA	NA	NA	NA	NA	NA
705e2df44af432059bc5f7f2158a17a1	Bacteria	Planctomycetes	Planctomycetia	Gemmatales	Gemmataceae	Gemmata	Gemmataobscuriglobus	NA	NA	NA	NA	NA	NA	NA	NA	NA	NA	NA	NA
fae822165983ced5d492b8e58d3e6c9b	Bacteria	Planctomycetes	Planctomycetia	Gemmatales	Gemmataceae	Gemmata	Gemmataobscuriglobus	NA	NA	NA	NA	NA	NA	NA	NA	NA	NA	NA	NA
e8eafdfee87ab51725c25450306a78b4	Bacteria	Planctomycetes	Planctomycetia	Gemmatales	Gemmataceae	Gemmata	Gemmataobscuriglobus	NA	NA	NA	NA	NA	NA	NA	NA	NA	NA	NA	NA
1594583e4687e9f7ca7ca0f9689e0c64	Bacteria	Planctomycetes	Planctomycetia	Gemmatales	Gemmataceae	Gemmata	Gemmataobscuriglobus	NA	NA	NA	NA	NA	NA	NA	NA	NA	NA	NA	NA
21a02e60795f0564e1a4999672502ee4	Bacteria	Planctomycetes	Planctomycetia	Gemmatales	Gemmataceae	Gemmata	Gemmataobscuriglobus	NA	NA	NA	NA	NA	NA	NA	NA	NA	NA	NA	NA
6197fd64ee29325c1ec8390e550421cb	Bacteria	Planctomycetes	Planctomycetia	Gemmatales	Gemmataceae	Gemmata	Gemmataobscuriglobus	NA	NA	NA	NA	NA	NA	NA	NA	NA	NA	NA	NA
41028eea8031c348ba892061d4e31288	Bacteria	Planctomycetes	Planctomycetia	Gemmatales	Gemmataceae	Gemmata	Gemmataobscuriglobus	NA	NA	NA	NA	NA	NA	NA	NA	NA	NA	NA	NA
ba1870aea2e7ba117d30df167f528d96	Bacteria	Planctomycetes	Planctomycetia	Gemmatales	Gemmataceae	Gemmata	Gemmataobscuriglobus	NA	NA	NA	NA	NA	NA	NA	NA	NA	NA	NA	NA
9ff88d05383ebc7b24148132cc1bfcab	Bacteria	Planctomycetes	Planctomycetia	Gemmatales	Gemmataceae	Gemmata	Gemmataobscuriglobus	NA	NA	NA	NA	NA	NA	NA	NA	NA	NA	NA	NA
a5d067696da5ce2a420f73e78771e960	Bacteria	Planctomycetes	Planctomycetia	Gemmatales	Gemmataceae	Gemmata	Gemmataobscuriglobus	NA	NA	NA	NA	NA	NA	NA	NA	NA	NA	NA	NA
44100f7773d2e3f57b90ed1486337d63	Bacteria	Planctomycetes	Planctomycetia	Gemmatales	Gemmataceae	Gemmata	Gemmataobscuriglobus	NA	NA	NA	NA	NA	NA	NA	NA	NA	NA	NA	NA
c0f2278324c100d3c21da8c72799ae7d	Bacteria	Planctomycetes	Planctomycetia	Gemmatales	Gemmataceae	Gemmata	Gemmataobscuriglobus	NA	NA	NA	NA	NA	NA	NA	NA	NA	NA	NA	NA
83825dc9f912ef8626651e7cdee2d92f	Bacteria	Planctomycetes	Planctomycetia	Gemmatales	Gemmataceae	Gemmata	Gemmataobscuriglobus	NA	NA	NA	NA	NA	NA	NA	NA	NA	NA	NA	NA
9fe041923131221a3bd35b8d4191b280	Bacteria	Planctomycetes	Planctomycetia	Gemmatales	Gemmataceae	Gemmata	Gemmataobscuriglobus	NA	NA	NA	NA	NA	NA	NA	NA	NA	NA	NA	NA
b712f6d712748de96eb148834a623ba1	Bacteria	Actinobacteria	Actinobacteria	Actinomycetales	Geodermatophilaceae	Geodermatophilus	Geodermatophilusobscurus	NA	NA	NA	NA	NA	NA	NA	NA	NA	NA	NA	NA
6ccd81bebd8cb87ef7828d6c33db6979	Bacteria	Actinobacteria	Thermoleophilia	Gaiellales	Gaiellaceae	Gaiella	Gaiellaocculta	NA	NA	NA	NA	NA	NA	NA	NA	NA	NA	NA	NA
548089a7613a649edc62780d1327da9b	Bacteria	Actinobacteria	Thermoleophilia	Gaiellales	Gaiellaceae	Gaiella	Gaiellaocculta	NA	NA	NA	NA	NA	NA	NA	NA	NA	NA	NA	NA
40384a6324aba953171034cb7eb87cdc	Bacteria	Actinobacteria	Thermoleophilia	Gaiellales	Gaiellaceae	Gaiella	Gaiellaocculta	NA	NA	NA	NA	NA	NA	NA	NA	NA	NA	NA	NA
a87b7e02daaa828c6dc11fbcba68b61c	Bacteria	Actinobacteria	Actinobacteria	Actinomycetales	Micromonosporaceae	Virgisporangium	Virgisporangiumochraceum	0.939096	-0.327419	0.465031	1.40228	0.604304	2.09529	0.970258	-0.0750845	0.924712	-0.203401	0.934302	-0.113738
890269f5d23e6e00d8f79b8218c62112	Bacteria	Actinobacteria	Actinobacteria	Actinomycetales	Micromonosporaceae	Virgisporangium	Virgisporangiumochraceum	0.797268	0.571017	0.511374	0.710049	0.802827	0.504624	0.6429	-0.524714	0.792082	-0.348439	0.860726	0.190853
ae4122e68474444f3d105ec74ba2979d	Bacteria	Actinobacteria	Actinobacteria	Actinomycetales	Micromonosporaceae	Virgisporangium	Virgisporangiumochraceum	0.915991	-0.318442	0.384954	-1.22048	0.823646	-0.536443	0.704204	0.341739	0.5651	0.470011	0.867463	0.14285
fccc4f94f420c2f76fda613928e46e5a	Bacteria	Actinobacteria	Actinobacteria	Actinomycetales	Micromonosporaceae	Virgisporangium	Virgisporangiumochraceum	NA	NA	NA	NA	NA	NA	NA	NA	NA	NA	NA	NA
955079df66eab45efe436b27ab04bfa8	Bacteria	Actinobacteria	Actinobacteria	Actinomycetales	Micromonosporaceae	Virgisporangium	Virgisporangiumochraceum	NA	NA	NA	NA	NA	NA	NA	NA	NA	NA	NA	NA
35287a9ae756ef205290d123df340cc4	Bacteria	Actinobacteria	Actinobacteria	Actinomycetales	Micromonosporaceae	Virgisporangium	Virgisporangiumochraceum	NA	NA	NA	NA	NA	NA	NA	NA	NA	NA	NA	NA
d1f0d3bff55d0157d82b86b1b94e86b4	Bacteria	Actinobacteria	Actinobacteria	Actinomycetales	Micromonosporaceae	Virgisporangium	Virgisporangiumochraceum	NA	NA	NA	NA	NA	NA	NA	NA	NA	NA	NA	NA
2e6e3be2e6b8bb39601f203a0ce53703	Bacteria	Actinobacteria	Actinobacteria	Actinomycetales	Micromonosporaceae	Virgisporangium	Virgisporangiumochraceum	NA	NA	NA	NA	NA	NA	NA	NA	NA	NA	NA	NA
61d9770b8a1402267ec3b23f056de833	Bacteria	Actinobacteria	Actinobacteria	Actinomycetales	Micromonosporaceae	Virgisporangium	Virgisporangiumochraceum	NA	NA	NA	NA	NA	NA	NA	NA	NA	NA	NA	NA
af17af13b30ba6bcb386f38da1d6aa0c	Bacteria	Actinobacteria	Actinobacteria	Actinomycetales	Micromonosporaceae	Virgisporangium	Virgisporangiumochraceum	NA	NA	NA	NA	NA	NA	NA	NA	NA	NA	NA	NA
11f16b8be0d91194999ed0585ae1866f	Bacteria	Actinobacteria	Actinobacteria	Actinomycetales	Micromonosporaceae	Virgisporangium	Virgisporangiumochraceum	NA	NA	NA	NA	NA	NA	NA	NA	NA	NA	NA	NA
0fe7f3a01f825bded0aa91cf7c81a7a1	Bacteria	Actinobacteria	Actinobacteria	Actinomycetales	Micromonosporaceae	Virgisporangium	Virgisporangiumochraceum	NA	NA	NA	NA	NA	NA	NA	NA	NA	NA	NA	NA
1dcafe1e705cc0f79367456da004f651	Bacteria	Actinobacteria	Actinobacteria	Actinomycetales	Micromonosporaceae	Virgisporangium	Virgisporangiumochraceum	NA	NA	NA	NA	NA	NA	NA	NA	NA	NA	NA	NA
2cc398389059da5b3a228ef41c9f61c8	Bacteria	Actinobacteria	Actinobacteria	Actinomycetales	Micromonosporaceae	Virgisporangium	Virgisporangiumochraceum	NA	NA	NA	NA	NA	NA	NA	NA	NA	NA	NA	NA
4632bd8ff4d59f96ddfe5c5f3df0e6e1	Bacteria	Actinobacteria	Actinobacteria	Actinomycetales	Micromonosporaceae	Virgisporangium	Virgisporangiumochraceum	NA	NA	NA	NA	NA	NA	NA	NA	NA	NA	NA	NA
e341d76ffa2250ed506c5fb284abdca6	Bacteria	Firmicutes	Clostridia	Clostridiales	Lachnospiraceae	Lachnoanaerobaculum	Lachnoanaerobaculumorale	NA	NA	NA	NA	NA	NA	NA	NA	NA	NA	NA	NA
0eb7bacb7895b80269c5943fae322377	Bacteria	Actinobacteria	Actinobacteria	Actinomycetales	Pseudonocardiaceae	Actinophytocola	Actinophytocolaoryzae	NA	NA	NA	NA	NA	NA	NA	NA	NA	NA	NA	NA
690cd894b5f24dd730ed2e03fd3fb295	Bacteria	Actinobacteria	Actinobacteria	Actinomycetales	Pseudonocardiaceae	Actinophytocola	Actinophytocolaoryzae	NA	NA	NA	NA	NA	NA	NA	NA	NA	NA	NA	NA
91e6b54835aed3122f739807d4b38780	Bacteria	Bacteroidetes	Sphingobacteriia	Sphingobacteriales	Sphingobacteriaceae	Pedobacter	Pedobacteroryzae	NA	NA	NA	NA	NA	NA	NA	NA	NA	NA	NA	NA
ddac08b56eabca0ec48e06540c5225f6	Bacteria	Bacteroidetes	Sphingobacteriia	Sphingobacteriales	Sphingobacteriaceae	Pedobacter	Pedobacteroryzae	NA	NA	NA	NA	NA	NA	NA	NA	NA	NA	NA	NA
345396e907a81492289bdea79486db34	Bacteria	Actinobacteria	Actinobacteria	Actinomycetales	Pseudonocardiaceae	Actinophytocola	Actinophytocolaoryzae	NA	NA	NA	NA	NA	NA	NA	NA	NA	NA	NA	NA
a202f85d5ee9a3c2a65598635bdbc8a4	Bacteria	Bacteroidetes	Sphingobacteriia	Sphingobacteriales	Sphingobacteriaceae	Pedobacter	Pedobacteroryzae	NA	NA	NA	NA	NA	NA	NA	NA	NA	NA	NA	NA
a4d05a448789d7f9dc98134d1fc91091	Bacteria	Actinobacteria	Actinobacteria	Actinomycetales	Pseudonocardiaceae	Actinophytocola	Actinophytocolaoryzae	NA	NA	NA	NA	NA	NA	NA	NA	NA	NA	NA	NA
75036bb45e8b9a7d129397156632e4f3	Bacteria	Bacteroidetes	Sphingobacteriia	Sphingobacteriales	Sphingobacteriaceae	Pedobacter	Pedobacteroryzae	NA	NA	NA	NA	NA	NA	NA	NA	NA	NA	NA	NA
732e06dbb3bbf2f78ad7d09f4d6e2b75	Bacteria	Bacteroidetes	Sphingobacteriia	Sphingobacteriales	Sphingobacteriaceae	Pedobacter	Pedobacteroryzae	NA	NA	NA	NA	NA	NA	NA	NA	NA	NA	NA	NA
bc0fe46f05a5bd813d8f331c9fc81d65	Bacteria	Actinobacteria	Actinobacteria	Actinomycetales	Pseudonocardiaceae	Actinophytocola	Actinophytocolaoryzae	NA	NA	NA	NA	NA	NA	NA	NA	NA	NA	NA	NA
2ed0113c875ab0b82412eb7e7970c81e	Bacteria	Bacteroidetes	Sphingobacteriia	Sphingobacteriales	Sphingobacteriaceae	Pedobacter	Pedobacteroryzae	NA	NA	NA	NA	NA	NA	NA	NA	NA	NA	NA	NA
f63e219bfb24e7c35ce612a8e1532984	Bacteria	Actinobacteria	Actinobacteria	Actinomycetales	Pseudonocardiaceae	Actinophytocola	Actinophytocolaoryzae	NA	NA	NA	NA	NA	NA	NA	NA	NA	NA	NA	NA
c98ff707fb9e3d8baa126e8060be1087	Bacteria	Bacteroidetes	Sphingobacteriia	Sphingobacteriales	Sphingobacteriaceae	Pedobacter	Pedobacteroryzae	NA	NA	NA	NA	NA	NA	NA	NA	NA	NA	NA	NA
86af141c51a75098e99f66bb7ce73370	Bacteria	Bacteroidetes	Sphingobacteriia	Sphingobacteriales	Sphingobacteriaceae	Pedobacter	Pedobacteroryzae	NA	NA	NA	NA	NA	NA	NA	NA	NA	NA	NA	NA
450808ade1ad1a01fa61f866f751cbd0	Bacteria	Actinobacteria	Actinobacteria	Actinomycetales	Pseudonocardiaceae	Actinophytocola	Actinophytocolaoryzae	NA	NA	NA	NA	NA	NA	NA	NA	NA	NA	NA	NA
7cd878dc467ef0f22d08bc9260d0ae66	Bacteria	Proteobacteria	Gammaproteobacteria	Xanthomonadales	Xanthomonadaceae	Arenimonas	Arenimonasoryziterrae	NA	NA	NA	NA	NA	NA	NA	NA	NA	NA	NA	NA
a8aac4cfbd807d20bec09fb2214b3df6	Bacteria	Proteobacteria	Gammaproteobacteria	Xanthomonadales	Xanthomonadaceae	Arenimonas	Arenimonasoryziterrae	NA	NA	NA	NA	NA	NA	NA	NA	NA	NA	NA	NA
de900e9e7c63b773d26dff48b64caef3	Bacteria	Proteobacteria	Gammaproteobacteria	Xanthomonadales	Xanthomonadaceae	Arenimonas	Arenimonasoryziterrae	NA	NA	NA	NA	NA	NA	NA	NA	NA	NA	NA	NA
d1ce68b3ab83c00a7ba99d22fa5b83e8	Bacteria	Proteobacteria	Gammaproteobacteria	Xanthomonadales	Xanthomonadaceae	Arenimonas	Arenimonasoryziterrae	NA	NA	NA	NA	NA	NA	NA	NA	NA	NA	NA	NA
3b144bbba36327b526738a7a718cbb48	Bacteria	Proteobacteria	Gammaproteobacteria	Xanthomonadales	Xanthomonadaceae	Arenimonas	Arenimonasoryziterrae	NA	NA	NA	NA	NA	NA	NA	NA	NA	NA	NA	NA
66a9ece5a3664b5fd81ad0244ed3b5d3	Bacteria	Bacteroidetes	Bacteroidia	Bacteroidales	Prevotellaceae	Prevotella	Prevotellapallens	NA	NA	NA	NA	NA	NA	NA	NA	NA	NA	NA	NA
e793d2833c24f2d8d9b50b78acde58b1	Bacteria	Bacteroidetes	Sphingobacteriia	Sphingobacteriales	Sphingobacteriaceae	Mucilaginibacter	Mucilaginibacterpaludis	NA	NA	NA	NA	NA	NA	NA	NA	NA	NA	NA	NA
2c229114a8bd6f1a91ac5e2c1f30fc07	Bacteria	Bacteroidetes	Sphingobacteriia	Sphingobacteriales	Sphingobacteriaceae	Mucilaginibacter	Mucilaginibacterpaludis	NA	NA	NA	NA	NA	NA	NA	NA	NA	NA	NA	NA
b6676212f1bfc64ee1f34fb94e7327b4	Bacteria	Bacteroidetes	Sphingobacteriia	Sphingobacteriales	Sphingobacteriaceae	Mucilaginibacter	Mucilaginibacterpaludis	NA	NA	NA	NA	NA	NA	NA	NA	NA	NA	NA	NA
d8176b85219f939fde63f6f9ae7e84f7	Bacteria	Bacteroidetes	Sphingobacteriia	Sphingobacteriales	Sphingobacteriaceae	Mucilaginibacter	Mucilaginibacterpaludis	NA	NA	NA	NA	NA	NA	NA	NA	NA	NA	NA	NA
b835d2a9ff92d7d8b60b6b318fc07a07	Bacteria	Bacteroidetes	Sphingobacteriia	Sphingobacteriales	Sphingobacteriaceae	Mucilaginibacter	Mucilaginibacterpaludis	NA	NA	NA	NA	NA	NA	NA	NA	NA	NA	NA	NA
105c0b8e08be7a5cea233efb2a08022a	Bacteria	Bacteroidetes	Sphingobacteriia	Sphingobacteriales	Sphingobacteriaceae	Mucilaginibacter	Mucilaginibacterpaludis	NA	NA	NA	NA	NA	NA	NA	NA	NA	NA	NA	NA
4113212b758c9e00c8f6e53c75356c93	Bacteria	Actinobacteria	Actinobacteria	Actinomycetales	Propionibacteriaceae	Microlunatus	Microlunatuspanaciterrae	NA	NA	NA	NA	NA	NA	NA	NA	NA	NA	NA	NA
a0b1f105f827e856c5fdb5f98eaecc09	Bacteria	Proteobacteria	Betaproteobacteria	Burkholderiales	Comamonadaceae	Variovorax	Variovoraxparadoxus	0.915991	-0.50689	0.850224	0.405475	0.762476	1.27796	0.753708	-0.481512	0.62567	0.664698	0.13669	1.16079
d5539a0770a15b640e1835ed2fc28e02	Bacteria	Proteobacteria	Betaproteobacteria	Burkholderiales	Comamonadaceae	Variovorax	Variovoraxparadoxus	NA	NA	NA	NA	NA	NA	NA	NA	NA	NA	NA	NA
eece679541c3dd7a5a603698a540a214	Bacteria	Proteobacteria	Betaproteobacteria	Burkholderiales	Comamonadaceae	Variovorax	Variovoraxparadoxus	NA	NA	NA	NA	NA	NA	NA	NA	NA	NA	NA	NA
2599bc085c3c3c10d11cc3a93f8b44c9	Bacteria	Proteobacteria	Betaproteobacteria	Burkholderiales	Comamonadaceae	Variovorax	Variovoraxparadoxus	NA	NA	NA	NA	NA	NA	NA	NA	NA	NA	NA	NA
2a153da955e350d6fa5e25af792b0a77	Bacteria	Proteobacteria	Gammaproteobacteria	Xanthomonadales	Sinobacteraceae	Panacagrimonas	Panacagrimonasperspica	NA	NA	NA	NA	NA	NA	NA	NA	NA	NA	NA	NA
25735116a0e38b00f56961ce5b05081b	Bacteria	Proteobacteria	Betaproteobacteria	Burkholderiales	Comamonadaceae	Methylibium	Methylibiumpetroleiphilum	NA	NA	NA	NA	NA	NA	NA	NA	NA	NA	NA	NA
3e6ed11dba3266973529e728a20bf957	Bacteria	Proteobacteria	Betaproteobacteria	Burkholderiales	Comamonadaceae	Methylibium	Methylibiumpetroleiphilum	NA	NA	NA	NA	NA	NA	NA	NA	NA	NA	NA	NA
b9f87d95ceaf312da8dfedf4c2bc53a1	Bacteria	Proteobacteria	Betaproteobacteria	Burkholderiales	Comamonadaceae	Methylibium	Methylibiumpetroleiphilum	NA	NA	NA	NA	NA	NA	NA	NA	NA	NA	NA	NA
6c33785c46c3fef68941d9addceaf948	Bacteria	Actinobacteria	Actinobacteria	Actinomycetales	Nocardioidaceae	Nocardioides	Nocardioidespyridinolyticus	NA	NA	NA	NA	NA	NA	NA	NA	NA	NA	NA	NA
3bed507c2cb7458e3bd9b0ee3692fecb	Bacteria	Actinobacteria	Actinobacteria	Actinomycetales	Streptomycetaceae	Streptomyces	Streptomycesradiopugnans	NA	NA	NA	NA	NA	NA	NA	NA	NA	NA	NA	NA
54919391d61618c0ab4ed5fa301e2f00	Bacteria	Actinobacteria	Actinobacteria	Actinomycetales	Streptomycetaceae	Streptomyces	Streptomycesradiopugnans	NA	NA	NA	NA	NA	NA	NA	NA	NA	NA	NA	NA
cb8d5a327299ca9b9533f398c385fead	Bacteria	Actinobacteria	Actinobacteria	Actinomycetales	Streptosporangiaceae	Clavisporangium	Clavisporangiumrectum	NA	NA	NA	NA	NA	NA	NA	NA	NA	NA	NA	NA
bf321c05d79f766c0099afb9ecc42f52	Bacteria	Actinobacteria	Actinobacteria	Actinomycetales	Streptomycetaceae	Streptomyces	Streptomycesreticuliscabiei	0.831075	-1.1874	0.647571	-1.30237	0.968914	0.250625	0.920578	-0.212399	0.508354	0.809239	0.190479	1.03622
7c2a635523eb546eae72c33b3128fe15	Bacteria	Actinobacteria	Actinobacteria	Actinomycetales	Streptomycetaceae	Streptomyces	Streptomycesreticuliscabiei	0.648359	-1.32414	0.356835	-1.64529	0.991896	0.0444416	0.998191	-0.00411795	0.576176	1.08921	0.399232	1.10791
a1d639f56b5ce6e808026f62ee816c52	Bacteria	Actinobacteria	Actinobacteria	Actinomycetales	Streptomycetaceae	Streptomyces	Streptomycesreticuliscabiei	0.0474591	-2.15809	3.59789048158095e-07	-4.11804	0.322843	-1.59435	0.670538	0.80233	0.87163	-0.463	0.245362	-1.25075
c4fdaf17e0b934d9d91782e96ef35c66	Bacteria	Actinobacteria	Actinobacteria	Actinomycetales	Streptomycetaceae	Streptomyces	Streptomycesreticuliscabiei	NA	NA	NA	NA	NA	NA	NA	NA	NA	NA	NA	NA
a7196500ac582fdf81051a23fc5f88bd	Bacteria	Actinobacteria	Actinobacteria	Actinomycetales	Streptomycetaceae	Streptomyces	Streptomycesreticuliscabiei	NA	NA	NA	NA	NA	NA	NA	NA	NA	NA	NA	NA
48e048c566828ef731a44ae4e6872ba9	Bacteria	Actinobacteria	Actinobacteria	Actinomycetales	Streptomycetaceae	Streptomyces	Streptomycesreticuliscabiei	NA	NA	NA	NA	NA	NA	NA	NA	NA	NA	NA	NA
dbb4247c31774d45b9b55aa4491e3b80	Bacteria	Actinobacteria	Actinobacteria	Actinomycetales	Streptomycetaceae	Streptomyces	Streptomycesreticuliscabiei	NA	NA	NA	NA	NA	NA	NA	NA	NA	NA	NA	NA
66cc7bd0ad8d603d50ab11b550183cab	Bacteria	Actinobacteria	Actinobacteria	Actinomycetales	Streptomycetaceae	Streptomyces	Streptomycesreticuliscabiei	NA	NA	NA	NA	NA	NA	NA	NA	NA	NA	NA	NA
168a9bfc882dfa4cd0b086fb4c740ad7	Bacteria	Actinobacteria	Actinobacteria	Actinomycetales	Streptomycetaceae	Streptomyces	Streptomycesreticuliscabiei	NA	NA	NA	NA	NA	NA	NA	NA	NA	NA	NA	NA
47f66e139b372d2241482255177a35ac	Bacteria	Actinobacteria	Actinobacteria	Actinomycetales	Kineosporiaceae	Kineosporia	Kineosporiarhamnosa	NA	NA	NA	NA	NA	NA	NA	NA	NA	NA	NA	NA
0555fc775f90f3a20dbdc28eca38ba2b	Bacteria	Actinobacteria	Actinobacteria	Actinomycetales	Kineosporiaceae	Kineosporia	Kineosporiarhamnosa	NA	NA	NA	NA	NA	NA	NA	NA	NA	NA	NA	NA
2c632dea3fbda62a8446178426e331e3	Bacteria	Actinobacteria	Actinobacteria	Actinomycetales	Kineosporiaceae	Kineosporia	Kineosporiarhamnosa	NA	NA	NA	NA	NA	NA	NA	NA	NA	NA	NA	NA
20b6f4fb78edf843d556e814284cddc3	Bacteria	Actinobacteria	Actinobacteria	Actinomycetales	Kineosporiaceae	Kineosporia	Kineosporiarhamnosa	NA	NA	NA	NA	NA	NA	NA	NA	NA	NA	NA	NA
18e11d1f536aa3f620991bbb900856ab	Bacteria	Actinobacteria	Actinobacteria	Actinomycetales	Kineosporiaceae	Kineosporia	Kineosporiarhamnosa	NA	NA	NA	NA	NA	NA	NA	NA	NA	NA	NA	NA
7d2912326bebccfc5830a324f86115e3	Bacteria	Actinobacteria	Actinobacteria	Actinomycetales	Kineosporiaceae	Kineosporia	Kineosporiarhamnosa	NA	NA	NA	NA	NA	NA	NA	NA	NA	NA	NA	NA
56f2c59a068ba72ef056206b48eeda56	Bacteria	Actinobacteria	Actinobacteria	Actinomycetales	Kineosporiaceae	Kineosporia	Kineosporiarhamnosa	NA	NA	NA	NA	NA	NA	NA	NA	NA	NA	NA	NA
832aa82b34a878140ca5c0bda32911a3	Bacteria	Actinobacteria	Actinobacteria	Actinomycetales	Kineosporiaceae	Kineosporia	Kineosporiarhamnosa	NA	NA	NA	NA	NA	NA	NA	NA	NA	NA	NA	NA
1f9518dc96ec43c25dfb50c34c5b40a2	Bacteria	Actinobacteria	Actinobacteria	Actinomycetales	Kineosporiaceae	Kineosporia	Kineosporiarhamnosa	NA	NA	NA	NA	NA	NA	NA	NA	NA	NA	NA	NA
295a1b577d175269f92430d080e0294b	Bacteria	Actinobacteria	Actinobacteria	Actinomycetales	Kineosporiaceae	Kineosporia	Kineosporiarhamnosa	NA	NA	NA	NA	NA	NA	NA	NA	NA	NA	NA	NA
c27a9bbf56dec99c6e64397369130474	Bacteria	Actinobacteria	Actinobacteria	Actinomycetales	Kineosporiaceae	Kineosporia	Kineosporiarhamnosa	NA	NA	NA	NA	NA	NA	NA	NA	NA	NA	NA	NA
3d5baff45729bf2214074c2e9f77ad10	Bacteria	Proteobacteria	Gammaproteobacteria	Pseudomonadales	Moraxellaceae	Acinetobacter	Acinetobacterrhizosphaerae	NA	NA	NA	NA	NA	NA	NA	NA	NA	NA	NA	NA
46edd9a681a1c394007859666f76d477	Bacteria	Proteobacteria	Gammaproteobacteria	Xanthomonadales	Xanthomonadaceae	Luteibacter	Luteibacterrhizovicinus	0.985138	0.117644	0.97361	-0.0706929	0.962786	0.177256	0.978393	-0.0359357	0.511006	0.736939	0.314934	0.787452
9767df8a2413ca4d189971ea2ebfe4ad	Bacteria	Proteobacteria	Gammaproteobacteria	Xanthomonadales	Xanthomonadaceae	Luteibacter	Luteibacterrhizovicinus	NA	NA	NA	NA	NA	NA	NA	NA	NA	NA	NA	NA
399baed427318742b1b67a885e8878ef	Bacteria	Proteobacteria	Gammaproteobacteria	Xanthomonadales	Xanthomonadaceae	Luteibacter	Luteibacterrhizovicinus	NA	NA	NA	NA	NA	NA	NA	NA	NA	NA	NA	NA
7c757d4d2e24528e685f1e8ee6d4a068	Bacteria	Proteobacteria	Gammaproteobacteria	Xanthomonadales	Xanthomonadaceae	Luteibacter	Luteibacterrhizovicinus	NA	NA	NA	NA	NA	NA	NA	NA	NA	NA	NA	NA
72fde14ec8084ccdb9486f2021cce358	Bacteria	Proteobacteria	Gammaproteobacteria	Xanthomonadales	Xanthomonadaceae	Luteibacter	Luteibacterrhizovicinus	NA	NA	NA	NA	NA	NA	NA	NA	NA	NA	NA	NA
a66a8aa66bdb24dac4ed23e8979e3ff4	Bacteria	Proteobacteria	Gammaproteobacteria	Xanthomonadales	Xanthomonadaceae	Luteibacter	Luteibacterrhizovicinus	NA	NA	NA	NA	NA	NA	NA	NA	NA	NA	NA	NA
946476805343596e4b0de5d029bdb6ee	Bacteria	Proteobacteria	Gammaproteobacteria	Xanthomonadales	Xanthomonadaceae	Luteibacter	Luteibacterrhizovicinus	NA	NA	NA	NA	NA	NA	NA	NA	NA	NA	NA	NA
5124fa0299290b249ee06b3c6e34544a	Bacteria	Proteobacteria	Gammaproteobacteria	Xanthomonadales	Xanthomonadaceae	Luteibacter	Luteibacterrhizovicinus	NA	NA	NA	NA	NA	NA	NA	NA	NA	NA	NA	NA
5b0d124016e4c7e73fe106ab892a154c	Bacteria	Proteobacteria	Gammaproteobacteria	Xanthomonadales	Xanthomonadaceae	Luteibacter	Luteibacterrhizovicinus	NA	NA	NA	NA	NA	NA	NA	NA	NA	NA	NA	NA
4867563a36acbb1fb9084f0a82ff2399	Bacteria	Proteobacteria	Gammaproteobacteria	Xanthomonadales	Xanthomonadaceae	Luteibacter	Luteibacterrhizovicinus	NA	NA	NA	NA	NA	NA	NA	NA	NA	NA	NA	NA
01584ce26cd600cb48d850c128dab782	Bacteria	Bacteroidetes	Sphingobacteriia	Sphingobacteriales	Sphingobacteriaceae	Mucilaginibacter	Mucilaginibacterrigui	0.8638	0.291604	0.920911	-0.0985474	0.989373	-0.0245595	0.960573	0.0660135	0.103497	1.08002	0.0550604	1.02859
36e31371eb1ad17d4cdc37bd7cda2d41	Bacteria	Bacteroidetes	Sphingobacteriia	Sphingobacteriales	Sphingobacteriaceae	Mucilaginibacter	Mucilaginibacterrigui	NA	NA	NA	NA	NA	NA	NA	NA	NA	NA	NA	NA
7c9a5875d74dfdcb17e60fbc88853329	Bacteria	Bacteroidetes	Sphingobacteriia	Sphingobacteriales	Sphingobacteriaceae	Mucilaginibacter	Mucilaginibacterrigui	NA	NA	NA	NA	NA	NA	NA	NA	NA	NA	NA	NA
42a75ed10842c85cac4135f42cc9cfe8	Bacteria	Bacteroidetes	Sphingobacteriia	Sphingobacteriales	Sphingobacteriaceae	Mucilaginibacter	Mucilaginibacterrigui	NA	NA	NA	NA	NA	NA	NA	NA	NA	NA	NA	NA
0ebc03cda396580b2387c4c68d9e64ee	Bacteria	Bacteroidetes	Sphingobacteriia	Sphingobacteriales	Sphingobacteriaceae	Mucilaginibacter	Mucilaginibacterrigui	NA	NA	NA	NA	NA	NA	NA	NA	NA	NA	NA	NA
652ef2d05f4f4454fc9e4bf7f2546ef2	Bacteria	Bacteroidetes	Sphingobacteriia	Sphingobacteriales	Sphingobacteriaceae	Mucilaginibacter	Mucilaginibacterrigui	NA	NA	NA	NA	NA	NA	NA	NA	NA	NA	NA	NA
d96202ec917929ed761550232d195fcf	Bacteria	Bacteroidetes	Sphingobacteriia	Sphingobacteriales	Sphingobacteriaceae	Mucilaginibacter	Mucilaginibacterrigui	NA	NA	NA	NA	NA	NA	NA	NA	NA	NA	NA	NA
785f4bce96c3e3c02f4b1abaf8b0b26c	Bacteria	Bacteroidetes	Sphingobacteriia	Sphingobacteriales	Sphingobacteriaceae	Mucilaginibacter	Mucilaginibacterrigui	NA	NA	NA	NA	NA	NA	NA	NA	NA	NA	NA	NA
8e0bc2c5b5fea14c3c4ca4b2b599f04c	Bacteria	Bacteroidetes	Sphingobacteriia	Sphingobacteriales	Sphingobacteriaceae	Mucilaginibacter	Mucilaginibacterrigui	NA	NA	NA	NA	NA	NA	NA	NA	NA	NA	NA	NA
d02f42f503953d7f19f2c64a71b0012b	Bacteria	Bacteroidetes	Sphingobacteriia	Sphingobacteriales	Sphingobacteriaceae	Mucilaginibacter	Mucilaginibacterrigui	NA	NA	NA	NA	NA	NA	NA	NA	NA	NA	NA	NA
4b060d961db02222b2ba37f6db6a7ee2	Bacteria	Bacteroidetes	Sphingobacteriia	Sphingobacteriales	Sphingobacteriaceae	Mucilaginibacter	Mucilaginibacterrigui	NA	NA	NA	NA	NA	NA	NA	NA	NA	NA	NA	NA
c9a08c72b5b0d70d0db5f42e71ff1999	Bacteria	Bacteroidetes	Sphingobacteriia	Sphingobacteriales	Sphingobacteriaceae	Mucilaginibacter	Mucilaginibacterrigui	NA	NA	NA	NA	NA	NA	NA	NA	NA	NA	NA	NA
441f26767d051fa0aa75183e6f511079	Bacteria	Bacteroidetes	Sphingobacteriia	Sphingobacteriales	Sphingobacteriaceae	Mucilaginibacter	Mucilaginibacterrigui	NA	NA	NA	NA	NA	NA	NA	NA	NA	NA	NA	NA
6f51391e1859de5f45383d5e6a92e5af	Bacteria	Bacteroidetes	Sphingobacteriia	Sphingobacteriales	Sphingobacteriaceae	Mucilaginibacter	Mucilaginibacterrigui	NA	NA	NA	NA	NA	NA	NA	NA	NA	NA	NA	NA
04d1058b9e5abfdca6e0d1b12c72491b	Bacteria	Bacteroidetes	Sphingobacteriia	Sphingobacteriales	Sphingobacteriaceae	Mucilaginibacter	Mucilaginibacterrigui	NA	NA	NA	NA	NA	NA	NA	NA	NA	NA	NA	NA
3d3257260bcf64877425a8a985c498ff	Bacteria	Bacteroidetes	Sphingobacteriia	Sphingobacteriales	Sphingobacteriaceae	Mucilaginibacter	Mucilaginibacterrigui	NA	NA	NA	NA	NA	NA	NA	NA	NA	NA	NA	NA
5f1b7a941de34108e9ae023a71da4702	Bacteria	Bacteroidetes	Sphingobacteriia	Sphingobacteriales	Sphingobacteriaceae	Mucilaginibacter	Mucilaginibacterrigui	NA	NA	NA	NA	NA	NA	NA	NA	NA	NA	NA	NA
05a2e933a191f071dc6686a42a4e90f4	Bacteria	Bacteroidetes	Sphingobacteriia	Sphingobacteriales	Sphingobacteriaceae	Mucilaginibacter	Mucilaginibacterrigui	NA	NA	NA	NA	NA	NA	NA	NA	NA	NA	NA	NA
c0e611f71f31e8d2d17d4129cb21f304	Bacteria	Bacteroidetes	Sphingobacteriia	Sphingobacteriales	Sphingobacteriaceae	Mucilaginibacter	Mucilaginibacterrigui	NA	NA	NA	NA	NA	NA	NA	NA	NA	NA	NA	NA
c0a109b623d58602b8ed8dc2897db9e3	Bacteria	Bacteroidetes	Sphingobacteriia	Sphingobacteriales	Sphingobacteriaceae	Mucilaginibacter	Mucilaginibacterrigui	NA	NA	NA	NA	NA	NA	NA	NA	NA	NA	NA	NA
882d0e0901a6e99f0b1214119bf34976	Bacteria	Bacteroidetes	Sphingobacteriia	Sphingobacteriales	Sphingobacteriaceae	Mucilaginibacter	Mucilaginibacterrigui	NA	NA	NA	NA	NA	NA	NA	NA	NA	NA	NA	NA
54c6c0d55666b4ca9946835f0afc55d6	Bacteria	Bacteroidetes	Sphingobacteriia	Sphingobacteriales	Sphingobacteriaceae	Mucilaginibacter	Mucilaginibacterrigui	NA	NA	NA	NA	NA	NA	NA	NA	NA	NA	NA	NA
67eb78b8e2be003eec5d536b298d54a3	Bacteria	Actinobacteria	Actinobacteria	Actinomycetales	Streptosporangiaceae	Nonomuraea	Nonomuraearoseola	NA	NA	NA	NA	NA	NA	NA	NA	NA	NA	NA	NA
b9a627da91ede187f4a30f0138fb5b89	Bacteria	Actinobacteria	Actinobacteria	Actinomycetales	Streptosporangiaceae	Nonomuraea	Nonomuraearoseola	NA	NA	NA	NA	NA	NA	NA	NA	NA	NA	NA	NA
a1de73931e350099145b6af1d0fd9856	Bacteria	Actinobacteria	Actinobacteria	Actinomycetales	Streptosporangiaceae	Nonomuraea	Nonomuraearoseoviolacea	NA	NA	NA	NA	NA	NA	NA	NA	NA	NA	NA	NA
1724827bda05a28062f00882209b1408	Bacteria	Acidobacteria	Acidobacteriia	Acidobacteriales	Acidobacteriaceae	Granulicella	Granulicellasapmiensis	NA	NA	NA	NA	NA	NA	NA	NA	NA	NA	NA	NA
526aadbcb144d86a870a5cb054256897	Bacteria	Actinobacteria	Actinobacteria	Actinomycetales	Geodermatophilaceae	Blastococcus	Blastococcussaxobsidens	NA	NA	NA	NA	NA	NA	NA	NA	NA	NA	NA	NA
bc3676c17839094c4fa8e33268905268	Archaea	Crenarchaeota	Thaumarchaeota	Nitrososphaerales	Nitrososphaeraceae	CandidatusNitrososphaera	CandidatusNitrososphaeraSCA1145	NA	NA	NA	NA	NA	NA	NA	NA	NA	NA	NA	NA
e8fd08138af6934326ca2388f9aa5262	Archaea	Crenarchaeota	Thaumarchaeota	Nitrososphaerales	Nitrososphaeraceae	CandidatusNitrososphaera	CandidatusNitrososphaeraSCA1145	NA	NA	NA	NA	NA	NA	NA	NA	NA	NA	NA	NA
190e2d80570b9cdcb8b0543ea3c3149c	Archaea	Crenarchaeota	Thaumarchaeota	Nitrososphaerales	Nitrososphaeraceae	CandidatusNitrososphaera	CandidatusNitrososphaeraSCA1145	NA	NA	NA	NA	NA	NA	NA	NA	NA	NA	NA	NA
e83f2b481778c338273f34d8271f62f9	Archaea	Crenarchaeota	Thaumarchaeota	Nitrososphaerales	Nitrososphaeraceae	CandidatusNitrososphaera	CandidatusNitrososphaeraSCA1145	NA	NA	NA	NA	NA	NA	NA	NA	NA	NA	NA	NA
0f8ac0d81dd6449a43b34fcb184efd8f	Archaea	Crenarchaeota	Thaumarchaeota	Nitrososphaerales	Nitrososphaeraceae	CandidatusNitrososphaera	CandidatusNitrososphaeraSCA1145	NA	NA	NA	NA	NA	NA	NA	NA	NA	NA	NA	NA
55ddbac94ae158699be68520677ac18a	Archaea	Crenarchaeota	Thaumarchaeota	Nitrososphaerales	Nitrososphaeraceae	CandidatusNitrososphaera	CandidatusNitrososphaeraSCA1145	NA	NA	NA	NA	NA	NA	NA	NA	NA	NA	NA	NA
040bd74a5c9b1a37501cd9fc4c554326	Archaea	Crenarchaeota	Thaumarchaeota	Nitrososphaerales	Nitrososphaeraceae	CandidatusNitrososphaera	CandidatusNitrososphaeraSCA117	NA	NA	NA	NA	NA	NA	NA	NA	NA	NA	NA	NA
a3fe6144bb655c43f48abfa8bc92709d	Archaea	Crenarchaeota	Thaumarchaeota	Nitrososphaerales	Nitrososphaeraceae	CandidatusNitrososphaera	CandidatusNitrososphaeraSCA117	0.091908	-1.83937	0.0191856	-2.47065	0.826486	-0.265688	0.635261	-0.406512	0.561152	-0.466799	0.958779	-0.0457091
d30f12d1904a6f08dccd4c2d08fc0a3b	Archaea	Crenarchaeota	Thaumarchaeota	Nitrososphaerales	Nitrososphaeraceae	CandidatusNitrososphaera	CandidatusNitrososphaeraSCA117	NA	NA	NA	NA	NA	NA	NA	NA	NA	NA	NA	NA
7a226188d4be64e86504ab0e3bf5d6e5	Archaea	Crenarchaeota	Thaumarchaeota	Nitrososphaerales	Nitrososphaeraceae	CandidatusNitrososphaera	CandidatusNitrososphaeraSCA117	NA	NA	NA	NA	NA	NA	NA	NA	NA	NA	NA	NA
13c94683bc0368daf22efe280916acd4	Archaea	Crenarchaeota	Thaumarchaeota	Nitrososphaerales	Nitrososphaeraceae	CandidatusNitrososphaera	CandidatusNitrososphaeraSCA117	NA	NA	NA	NA	NA	NA	NA	NA	NA	NA	NA	NA
240562d36566212d29d3e866eba49b6a	Archaea	Crenarchaeota	Thaumarchaeota	Nitrososphaerales	Nitrososphaeraceae	CandidatusNitrososphaera	CandidatusNitrososphaeraSCA117	NA	NA	NA	NA	NA	NA	NA	NA	NA	NA	NA	NA
9d9104f7fa20b0f374d9254a978cb11d	Archaea	Crenarchaeota	Thaumarchaeota	Nitrososphaerales	Nitrososphaeraceae	CandidatusNitrososphaera	CandidatusNitrososphaeraSCA117	NA	NA	NA	NA	NA	NA	NA	NA	NA	NA	NA	NA
97161e6b36b237bf648e81f270ba3f0a	Archaea	Crenarchaeota	Thaumarchaeota	Nitrososphaerales	Nitrososphaeraceae	CandidatusNitrososphaera	CandidatusNitrososphaeraSCA117	NA	NA	NA	NA	NA	NA	NA	NA	NA	NA	NA	NA
177487d362aefa0b77079fb855634886	Archaea	Crenarchaeota	Thaumarchaeota	Nitrososphaerales	Nitrososphaeraceae	CandidatusNitrososphaera	CandidatusNitrososphaeraSCA117	NA	NA	NA	NA	NA	NA	NA	NA	NA	NA	NA	NA
2fd36f5735681cf13f4f9882cbbed8f1	Archaea	Crenarchaeota	Thaumarchaeota	Nitrososphaerales	Nitrososphaeraceae	CandidatusNitrososphaera	CandidatusNitrososphaeraSCA117	NA	NA	NA	NA	NA	NA	NA	NA	NA	NA	NA	NA
768b7009e21a8d5423b116af318120aa	Archaea	Crenarchaeota	Thaumarchaeota	Nitrososphaerales	Nitrososphaeraceae	CandidatusNitrososphaera	CandidatusNitrososphaeraSCA117	NA	NA	NA	NA	NA	NA	NA	NA	NA	NA	NA	NA
5940b83c470bce4d57cb52c35c4fab2e	Archaea	Crenarchaeota	Thaumarchaeota	Nitrososphaerales	Nitrososphaeraceae	CandidatusNitrososphaera	CandidatusNitrososphaeraSCA117	NA	NA	NA	NA	NA	NA	NA	NA	NA	NA	NA	NA
1593fbee8fe3b34d558d1e48ec92cb24	Archaea	Crenarchaeota	Thaumarchaeota	Nitrososphaerales	Nitrososphaeraceae	CandidatusNitrososphaera	CandidatusNitrososphaeraSCA117	NA	NA	NA	NA	NA	NA	NA	NA	NA	NA	NA	NA
06541d4eb6c273d857eb40eaf164e8cd	Archaea	Crenarchaeota	Thaumarchaeota	Nitrososphaerales	Nitrososphaeraceae	CandidatusNitrososphaera	CandidatusNitrososphaeraSCA117	NA	NA	NA	NA	NA	NA	NA	NA	NA	NA	NA	NA
08d8b0bea90a35caa1489ff5e5358e80	Archaea	Crenarchaeota	Thaumarchaeota	Nitrososphaerales	Nitrososphaeraceae	CandidatusNitrososphaera	CandidatusNitrososphaeraSCA117	NA	NA	NA	NA	NA	NA	NA	NA	NA	NA	NA	NA
0c31c9ac070cb905699cfb9f8e01e0cb	Archaea	Crenarchaeota	Thaumarchaeota	Nitrososphaerales	Nitrososphaeraceae	CandidatusNitrososphaera	CandidatusNitrososphaeraSCA117	NA	NA	NA	NA	NA	NA	NA	NA	NA	NA	NA	NA
3e9e5b00fb898b08bf05756048974553	Archaea	Crenarchaeota	Thaumarchaeota	Nitrososphaerales	Nitrososphaeraceae	CandidatusNitrososphaera	CandidatusNitrososphaeraSCA117	NA	NA	NA	NA	NA	NA	NA	NA	NA	NA	NA	NA
ed1a3e9853162e8bdc81fab4e2721a2c	Archaea	Crenarchaeota	Thaumarchaeota	Nitrososphaerales	Nitrososphaeraceae	CandidatusNitrososphaera	CandidatusNitrososphaeraSCA117	NA	NA	NA	NA	NA	NA	NA	NA	NA	NA	NA	NA
3ab9af3e9d29ebb0b244558ddab132ed	Archaea	Crenarchaeota	Thaumarchaeota	Nitrososphaerales	Nitrososphaeraceae	CandidatusNitrososphaera	CandidatusNitrososphaeraSCA117	NA	NA	NA	NA	NA	NA	NA	NA	NA	NA	NA	NA
a8e9563c8f987ec07a673d9f842cb1dd	Archaea	Crenarchaeota	Thaumarchaeota	Nitrososphaerales	Nitrososphaeraceae	CandidatusNitrososphaera	CandidatusNitrososphaeraSCA117	NA	NA	NA	NA	NA	NA	NA	NA	NA	NA	NA	NA
33def17645ade36b31ed56f8b11ded45	Archaea	Crenarchaeota	Thaumarchaeota	Nitrososphaerales	Nitrososphaeraceae	CandidatusNitrososphaera	CandidatusNitrososphaeraSCA117	NA	NA	NA	NA	NA	NA	NA	NA	NA	NA	NA	NA
3c6361a27a34c618c5b74fb20da81a4d	Archaea	Crenarchaeota	Thaumarchaeota	Nitrososphaerales	Nitrososphaeraceae	CandidatusNitrososphaera	CandidatusNitrososphaeraSCA117	NA	NA	NA	NA	NA	NA	NA	NA	NA	NA	NA	NA
dc0aa25da72f35c28657c492d5950f0d	Archaea	Crenarchaeota	Thaumarchaeota	Nitrososphaerales	Nitrososphaeraceae	CandidatusNitrososphaera	CandidatusNitrososphaeraSCA117	NA	NA	NA	NA	NA	NA	NA	NA	NA	NA	NA	NA
baa4a8fa52a8b6e94aad7083ec85e1e9	Archaea	Crenarchaeota	Thaumarchaeota	Nitrososphaerales	Nitrososphaeraceae	CandidatusNitrososphaera	CandidatusNitrososphaeraSCA117	NA	NA	NA	NA	NA	NA	NA	NA	NA	NA	NA	NA
6003d57c8b7034ad54ef61d0ba58c59f	Archaea	Crenarchaeota	Thaumarchaeota	Nitrososphaerales	Nitrososphaeraceae	CandidatusNitrososphaera	CandidatusNitrososphaeraSCA117	NA	NA	NA	NA	NA	NA	NA	NA	NA	NA	NA	NA
38b6d690bd5d30e97438a6d163a9b9f4	Bacteria	Actinobacteria	Actinobacteria	Actinomycetales	Streptomycetaceae	Streptomyces	Streptomycesscabrisporus	0.795107	1.30936	0.684957	1.01772	0.989373	0.0739503	0.635261	0.566782	0.87451	0.280126	0.802757	-0.272077
a61ad32d870cae632a55699f4ef4948f	Bacteria	Actinobacteria	Actinobacteria	Actinomycetales	Streptomycetaceae	Streptomyces	Streptomycesscabrisporus	NA	NA	NA	NA	NA	NA	NA	NA	NA	NA	NA	NA
ff33d46112fa09a7e88557d404e2c85f	Bacteria	Actinobacteria	Actinobacteria	Actinomycetales	Streptomycetaceae	Streptomyces	Streptomycesscabrisporus	NA	NA	NA	NA	NA	NA	NA	NA	NA	NA	NA	NA
4cb70e30f30db75ed0923de16bdbfe14	Bacteria	Actinobacteria	Actinobacteria	Actinomycetales	Streptomycetaceae	Streptomyces	Streptomycesscabrisporus	NA	NA	NA	NA	NA	NA	NA	NA	NA	NA	NA	NA
018def58205dc987c64d009102a15a85	Bacteria	Proteobacteria	Alphaproteobacteria	Rhizobiales	Rhizobiaceae	Rhizobium	Rhizobiumselenitireducens	NA	NA	NA	NA	NA	NA	NA	NA	NA	NA	NA	NA
52dd1df8e3fe579006f9fe454e2d6a9c	Bacteria	Actinobacteria	Actinobacteria	Actinomycetales	Propionibacteriaceae	Microlunatus	Microlunatussoli	NA	NA	NA	NA	NA	NA	NA	NA	NA	NA	NA	NA
4545c1b03a430ef8f9a66da97d5ad05d	Bacteria	Verrucomicrobia	Verrucomicrobiae	Verrucomicrobiales	Verrucomicrobiaceae	Verrucomicrobium	Verrucomicrobiumspinosum	NA	NA	NA	NA	NA	NA	NA	NA	NA	NA	NA	NA
0c7e1ae89fa555e957812b6c38e6bd6b	Bacteria	Proteobacteria	Deltaproteobacteria	Bdellovibrionales	Bacteriovoracaceae	Peredibacter	Peredibacterstarrii	NA	NA	NA	NA	NA	NA	NA	NA	NA	NA	NA	NA
7e0aed80a8d8d7b9b9e8b862eee51c7f	Bacteria	Proteobacteria	Deltaproteobacteria	Bdellovibrionales	Bacteriovoracaceae	Peredibacter	Peredibacterstarrii	NA	NA	NA	NA	NA	NA	NA	NA	NA	NA	NA	NA
0a714b58e2dff1c534b4be7a8550bec3	Bacteria	Proteobacteria	Deltaproteobacteria	Bdellovibrionales	Bacteriovoracaceae	Peredibacter	Peredibacterstarrii	NA	NA	NA	NA	NA	NA	NA	NA	NA	NA	NA	NA
74d9e554e4535a1e96c2b94b843d05a8	Bacteria	Proteobacteria	Deltaproteobacteria	Bdellovibrionales	Bacteriovoracaceae	Peredibacter	Peredibacterstarrii	NA	NA	NA	NA	NA	NA	NA	NA	NA	NA	NA	NA
3b4b3c2a8e67ad8aa452e5e5a21cbc50	Bacteria	Proteobacteria	Deltaproteobacteria	Bdellovibrionales	Bacteriovoracaceae	Peredibacter	Peredibacterstarrii	NA	NA	NA	NA	NA	NA	NA	NA	NA	NA	NA	NA
11b11bfce0c8bb566326d897c1fed30c	Bacteria	Proteobacteria	Deltaproteobacteria	Bdellovibrionales	Bacteriovoracaceae	Peredibacter	Peredibacterstarrii	NA	NA	NA	NA	NA	NA	NA	NA	NA	NA	NA	NA
43ea23d5b1921dd3b0c4bed35f1cf270	Bacteria	Proteobacteria	Deltaproteobacteria	Bdellovibrionales	Bacteriovoracaceae	Peredibacter	Peredibacterstarrii	NA	NA	NA	NA	NA	NA	NA	NA	NA	NA	NA	NA
d95c9b9d40850582e8fa353fcade987b	Bacteria	Bacteroidetes	Flavobacteriia	Flavobacteriales	Flavobacteriaceae	Flavobacterium	Flavobacteriumsuccinicans	0.831075	-0.782076	0.706059	-0.685566	0.909795	0.462102	0.753708	0.533275	0.864442	-0.396296	0.329502	-0.914993
627a99dd1114c5212eb902a0d47d6f37	Bacteria	Bacteroidetes	Flavobacteriia	Flavobacteriales	Flavobacteriaceae	Flavobacterium	Flavobacteriumsuccinicans	0.545943	-1.09536	0.219113	-1.55469	0.968914	-0.0937436	0.887402	0.241532	0.37143	0.937805	0.376199	0.710852
0572acb54e1d35f02d5bfbef7a0dd9e6	Bacteria	Bacteroidetes	Flavobacteriia	Flavobacteriales	Flavobacteriaceae	Flavobacterium	Flavobacteriumsuccinicans	NA	NA	NA	NA	NA	NA	NA	NA	NA	NA	NA	NA
68262884f1021c896f8e1bf7348d773c	Bacteria	Bacteroidetes	Flavobacteriia	Flavobacteriales	Flavobacteriaceae	Flavobacterium	Flavobacteriumsuccinicans	0.867911	-0.401483	0.859325	0.23238	0.732728	0.999455	0.635261	0.522555	0.87451	-0.249646	0.23102	-0.757623
7720f92fd7adf7343c99d52f40822c6b	Bacteria	Bacteroidetes	Flavobacteriia	Flavobacteriales	Flavobacteriaceae	Flavobacterium	Flavobacteriumsuccinicans	NA	NA	NA	NA	NA	NA	NA	NA	NA	NA	NA	NA
5afec052157f7768bf459883f118a638	Bacteria	Bacteroidetes	Flavobacteriia	Flavobacteriales	Flavobacteriaceae	Flavobacterium	Flavobacteriumsuccinicans	NA	NA	NA	NA	NA	NA	NA	NA	NA	NA	NA	NA
2e8a8763d6f65a511303c8b1ffc7e13d	Bacteria	Bacteroidetes	Flavobacteriia	Flavobacteriales	Flavobacteriaceae	Flavobacterium	Flavobacteriumsuccinicans	NA	NA	NA	NA	NA	NA	NA	NA	NA	NA	NA	NA
b8574d1007fca32e59369e60513da209	Bacteria	Bacteroidetes	Flavobacteriia	Flavobacteriales	Flavobacteriaceae	Flavobacterium	Flavobacteriumsuccinicans	NA	NA	NA	NA	NA	NA	NA	NA	NA	NA	NA	NA
945f562bda86790338922e12f9854407	Bacteria	Bacteroidetes	Flavobacteriia	Flavobacteriales	Flavobacteriaceae	Flavobacterium	Flavobacteriumsuccinicans	NA	NA	NA	NA	NA	NA	NA	NA	NA	NA	NA	NA
c757ad670c5d796cb866c941c62c4e33	Bacteria	Bacteroidetes	Flavobacteriia	Flavobacteriales	Flavobacteriaceae	Flavobacterium	Flavobacteriumsuccinicans	NA	NA	NA	NA	NA	NA	NA	NA	NA	NA	NA	NA
645e2c56214f3272fd5794f46147cd0f	Bacteria	Bacteroidetes	Flavobacteriia	Flavobacteriales	Flavobacteriaceae	Flavobacterium	Flavobacteriumsuccinicans	NA	NA	NA	NA	NA	NA	NA	NA	NA	NA	NA	NA
c6b78ba285d5e250ea1aaab94551ebdc	Bacteria	Bacteroidetes	Flavobacteriia	Flavobacteriales	Flavobacteriaceae	Flavobacterium	Flavobacteriumsuccinicans	NA	NA	NA	NA	NA	NA	NA	NA	NA	NA	NA	NA
272b2428ed005e74b18122f2938294a6	Bacteria	Bacteroidetes	Flavobacteriia	Flavobacteriales	Flavobacteriaceae	Flavobacterium	Flavobacteriumsuccinicans	NA	NA	NA	NA	NA	NA	NA	NA	NA	NA	NA	NA
0ef87bca97704bfac6b1579bba50f1ab	Bacteria	Bacteroidetes	Flavobacteriia	Flavobacteriales	Flavobacteriaceae	Flavobacterium	Flavobacteriumsuccinicans	NA	NA	NA	NA	NA	NA	NA	NA	NA	NA	NA	NA
fb4d3a003e829db6cdab42d4d9e01a07	Bacteria	Bacteroidetes	Flavobacteriia	Flavobacteriales	Flavobacteriaceae	Flavobacterium	Flavobacteriumsuccinicans	NA	NA	NA	NA	NA	NA	NA	NA	NA	NA	NA	NA
6c31cbdb597b4be0e8a8200e3c6bfd89	Bacteria	Bacteroidetes	Flavobacteriia	Flavobacteriales	Flavobacteriaceae	Flavobacterium	Flavobacteriumsuccinicans	NA	NA	NA	NA	NA	NA	NA	NA	NA	NA	NA	NA
7f4fd5953ff55f36660362eef5baee81	Bacteria	Bacteroidetes	Flavobacteriia	Flavobacteriales	Flavobacteriaceae	Flavobacterium	Flavobacteriumsuccinicans	NA	NA	NA	NA	NA	NA	NA	NA	NA	NA	NA	NA
cb1258e334f3d12aeef6bfc5397f90ca	Bacteria	Bacteroidetes	Flavobacteriia	Flavobacteriales	Flavobacteriaceae	Flavobacterium	Flavobacteriumsuccinicans	NA	NA	NA	NA	NA	NA	NA	NA	NA	NA	NA	NA
a6162bfea7740acc400e608f913d944f	Bacteria	Bacteroidetes	Flavobacteriia	Flavobacteriales	Flavobacteriaceae	Flavobacterium	Flavobacteriumsuccinicans	NA	NA	NA	NA	NA	NA	NA	NA	NA	NA	NA	NA
ae2f71e8046a236814c316b6bafa5212	Bacteria	Bacteroidetes	Flavobacteriia	Flavobacteriales	Flavobacteriaceae	Flavobacterium	Flavobacteriumsuccinicans	NA	NA	NA	NA	NA	NA	NA	NA	NA	NA	NA	NA
53a33c89f03271e206f5056ed416dc4f	Bacteria	Bacteroidetes	Flavobacteriia	Flavobacteriales	Flavobacteriaceae	Flavobacterium	Flavobacteriumsuccinicans	NA	NA	NA	NA	NA	NA	NA	NA	NA	NA	NA	NA
3a690b335930bf631ba38db8dcd70322	Bacteria	Bacteroidetes	Flavobacteriia	Flavobacteriales	Flavobacteriaceae	Flavobacterium	Flavobacteriumsuccinicans	NA	NA	NA	NA	NA	NA	NA	NA	NA	NA	NA	NA
8ef752e645507636c4fc4b8c3b77f7a1	Bacteria	Bacteroidetes	Flavobacteriia	Flavobacteriales	Flavobacteriaceae	Flavobacterium	Flavobacteriumsuccinicans	NA	NA	NA	NA	NA	NA	NA	NA	NA	NA	NA	NA
65bebf90d02491cc7839864c5abf0a59	Bacteria	Bacteroidetes	Flavobacteriia	Flavobacteriales	Flavobacteriaceae	Flavobacterium	Flavobacteriumsuccinicans	NA	NA	NA	NA	NA	NA	NA	NA	NA	NA	NA	NA
92a939ad348402b4220e404ee5a4b949	Bacteria	Bacteroidetes	Flavobacteriia	Flavobacteriales	Flavobacteriaceae	Flavobacterium	Flavobacteriumsuccinicans	NA	NA	NA	NA	NA	NA	NA	NA	NA	NA	NA	NA
7d491ffb3735e89137489f90c3148a74	Bacteria	Bacteroidetes	Flavobacteriia	Flavobacteriales	Flavobacteriaceae	Flavobacterium	Flavobacteriumsuccinicans	NA	NA	NA	NA	NA	NA	NA	NA	NA	NA	NA	NA
edfa12070d998c8c5d2e62bf1dafd7a0	Bacteria	Bacteroidetes	Flavobacteriia	Flavobacteriales	Flavobacteriaceae	Flavobacterium	Flavobacteriumsuccinicans	NA	NA	NA	NA	NA	NA	NA	NA	NA	NA	NA	NA
61f8e1d5bd7732dc04fc06d4e0d2c097	Bacteria	Bacteroidetes	Flavobacteriia	Flavobacteriales	Flavobacteriaceae	Flavobacterium	Flavobacteriumsuccinicans	NA	NA	NA	NA	NA	NA	NA	NA	NA	NA	NA	NA
5e1223c769ccf2eafe754ea0ddced002	Bacteria	Bacteroidetes	Flavobacteriia	Flavobacteriales	Flavobacteriaceae	Flavobacterium	Flavobacteriumsuccinicans	NA	NA	NA	NA	NA	NA	NA	NA	NA	NA	NA	NA
bdb730a90c36c23d868b2762075b6d8c	Bacteria	Bacteroidetes	Flavobacteriia	Flavobacteriales	Flavobacteriaceae	Flavobacterium	Flavobacteriumsuccinicans	NA	NA	NA	NA	NA	NA	NA	NA	NA	NA	NA	NA
a26da340960942d894b28559f2430838	Bacteria	Bacteroidetes	Flavobacteriia	Flavobacteriales	Flavobacteriaceae	Flavobacterium	Flavobacteriumsuccinicans	NA	NA	NA	NA	NA	NA	NA	NA	NA	NA	NA	NA
c5f58094c7262f3cb0bd680931dc96ea	Bacteria	Bacteroidetes	Flavobacteriia	Flavobacteriales	Flavobacteriaceae	Flavobacterium	Flavobacteriumsuccinicans	NA	NA	NA	NA	NA	NA	NA	NA	NA	NA	NA	NA
c1cedcf97d074e28d54c04e775f6ac0d	Bacteria	Bacteroidetes	Flavobacteriia	Flavobacteriales	Flavobacteriaceae	Flavobacterium	Flavobacteriumsuccinicans	NA	NA	NA	NA	NA	NA	NA	NA	NA	NA	NA	NA
6ebc625bc9031cd378854ac1a52ba960	Bacteria	Bacteroidetes	Flavobacteriia	Flavobacteriales	Flavobacteriaceae	Flavobacterium	Flavobacteriumsuccinicans	NA	NA	NA	NA	NA	NA	NA	NA	NA	NA	NA	NA
f62f7101b420c03dc2f941ddbb3d67b7	Bacteria	Bacteroidetes	Flavobacteriia	Flavobacteriales	Flavobacteriaceae	Flavobacterium	Flavobacteriumsuccinicans	NA	NA	NA	NA	NA	NA	NA	NA	NA	NA	NA	NA
88524108706087f7c75e79d6c10c9c61	Bacteria	Bacteroidetes	Flavobacteriia	Flavobacteriales	Flavobacteriaceae	Flavobacterium	Flavobacteriumsuccinicans	NA	NA	NA	NA	NA	NA	NA	NA	NA	NA	NA	NA
54793dc57caa07122591247a20689e20	Bacteria	Bacteroidetes	Flavobacteriia	Flavobacteriales	Flavobacteriaceae	Flavobacterium	Flavobacteriumsuccinicans	NA	NA	NA	NA	NA	NA	NA	NA	NA	NA	NA	NA
46859fdedaf608c9c395c4a200302b9e	Bacteria	Bacteroidetes	Flavobacteriia	Flavobacteriales	Flavobacteriaceae	Flavobacterium	Flavobacteriumsuccinicans	NA	NA	NA	NA	NA	NA	NA	NA	NA	NA	NA	NA
084ed8820bb0855a4146c69bd071cb5a	Bacteria	Bacteroidetes	Flavobacteriia	Flavobacteriales	Flavobacteriaceae	Flavobacterium	Flavobacteriumsuccinicans	NA	NA	NA	NA	NA	NA	NA	NA	NA	NA	NA	NA
58ae2e02a73ad0e41bb194e25745b702	Bacteria	Actinobacteria	Actinobacteria	Actinomycetales	Actinosynnemataceae	Umezawaea	Umezawaeatangerina	NA	NA	NA	NA	NA	NA	NA	NA	NA	NA	NA	NA
caab0bf545ff1fa331c2c0fa21682552	Bacteria	Actinobacteria	Actinobacteria	Actinomycetales	Actinosynnemataceae	Umezawaea	Umezawaeatangerina	0.0474591	-1.0748	0.00157127	-1.39232	0.968914	0.0480681	0.9511	0.108349	0.397045	0.635881	0.340282	0.542111
01875811de8798a0596132977b1dd83d	Bacteria	Actinobacteria	Actinobacteria	Actinomycetales	Actinosynnemataceae	Umezawaea	Umezawaeatangerina	NA	NA	NA	NA	NA	NA	NA	NA	NA	NA	NA	NA
6996ca261d9fee13f5b2a32f4e8a43cc	Bacteria	Actinobacteria	Actinobacteria	Actinomycetales	Actinosynnemataceae	Umezawaea	Umezawaeatangerina	NA	NA	NA	NA	NA	NA	NA	NA	NA	NA	NA	NA
2d1a0bc4c8a59d216106e2a963398ca8	Bacteria	Actinobacteria	Actinobacteria	Actinomycetales	Actinosynnemataceae	Umezawaea	Umezawaeatangerina	NA	NA	NA	NA	NA	NA	NA	NA	NA	NA	NA	NA
e9e860051bfaa053540bc8b9b66d2b54	Bacteria	Proteobacteria	Betaproteobacteria	Nitrosomonadales	Nitrosomonadaceae	Nitrosovibrio	Nitrosovibriotenuis	NA	NA	NA	NA	NA	NA	NA	NA	NA	NA	NA	NA
c27d8fa329e885e627e461e57731e03d	Bacteria	Actinobacteria	Actinobacteria	Actinomycetales	Nocardioidaceae	Nocardioides	Nocardioidesterrigena	NA	NA	NA	NA	NA	NA	NA	NA	NA	NA	NA	NA
8caac4f4a8893e6644ce27a5a614827a	Bacteria	Actinobacteria	Actinobacteria	Actinomycetales	Nocardioidaceae	Nocardioides	Nocardioidesterrigena	NA	NA	NA	NA	NA	NA	NA	NA	NA	NA	NA	NA
1dd424fb216e9e26ef5ac44539c49666	Bacteria	Actinobacteria	Actinobacteria	Actinomycetales	Micromonosporaceae	Actinoplanes	Actinoplanestoevensis	NA	NA	NA	NA	NA	NA	NA	NA	NA	NA	NA	NA
dfeca4e57234198cc62c56a8bf7ed6bd	Bacteria	Proteobacteria	Alphaproteobacteria	Rickettsiales	mitochondria	Pythium	Pythiumultimum	NA	NA	NA	NA	NA	NA	NA	NA	NA	NA	NA	NA
d045eac01959f03cdaece9e669dcf6b2	Bacteria	Proteobacteria	Alphaproteobacteria	Rickettsiales	mitochondria	Pythium	Pythiumultimum	NA	NA	NA	NA	NA	NA	NA	NA	NA	NA	NA	NA
0ddcd311e02f742e2e0e61ce02cf9c29	Bacteria	Proteobacteria	Gammaproteobacteria	Pseudomonadales	Pseudomonadaceae	Pseudomonas	Pseudomonasumsongensis	NA	NA	NA	NA	NA	NA	NA	NA	NA	NA	NA	NA
935563b85e5df3de20a6e7b94329386a	Bacteria	Actinobacteria	Actinobacteria	Actinomycetales	Mycobacteriaceae	Mycobacterium	Mycobacteriumvaccae	NA	NA	NA	NA	NA	NA	NA	NA	NA	NA	NA	NA
fff313f06c00babb7ecbde8cdb2d0b54	Bacteria	Actinobacteria	Actinobacteria	Actinomycetales	Mycobacteriaceae	Mycobacterium	Mycobacteriumvaccae	NA	NA	NA	NA	NA	NA	NA	NA	NA	NA	NA	NA
c646f4a743511848f4bee20d38cec676	Bacteria	Actinobacteria	Actinobacteria	Actinomycetales	Mycobacteriaceae	Mycobacterium	Mycobacteriumvaccae	NA	NA	NA	NA	NA	NA	NA	NA	NA	NA	NA	NA
53aa88b8261a6c6093acb2827843faf9	Bacteria	Actinobacteria	Actinobacteria	Actinomycetales	Mycobacteriaceae	Mycobacterium	Mycobacteriumvaccae	NA	NA	NA	NA	NA	NA	NA	NA	NA	NA	NA	NA
c9066f52d7026975eb375d1e36593e00	Bacteria	Actinobacteria	Actinobacteria	Actinomycetales	Mycobacteriaceae	Mycobacterium	Mycobacteriumvaccae	NA	NA	NA	NA	NA	NA	NA	NA	NA	NA	NA	NA
a02a87fb43a26ffd4127cefa92a05164	Bacteria	Actinobacteria	Actinobacteria	Actinomycetales	Mycobacteriaceae	Mycobacterium	Mycobacteriumvaccae	NA	NA	NA	NA	NA	NA	NA	NA	NA	NA	NA	NA
6013b53f868ca1409e54a1655de32050	Bacteria	Actinobacteria	Actinobacteria	Actinomycetales	Mycobacteriaceae	Mycobacterium	Mycobacteriumvaccae	NA	NA	NA	NA	NA	NA	NA	NA	NA	NA	NA	NA
f8c6c4eede264f6d4319f2f88fdef25e	Bacteria	Actinobacteria	Actinobacteria	Actinomycetales	Mycobacteriaceae	Mycobacterium	Mycobacteriumvaccae	NA	NA	NA	NA	NA	NA	NA	NA	NA	NA	NA	NA
fcaa71a4641fa00757817c63be8ebe44	Bacteria	Actinobacteria	Actinobacteria	Actinomycetales	Mycobacteriaceae	Mycobacterium	Mycobacteriumvaccae	NA	NA	NA	NA	NA	NA	NA	NA	NA	NA	NA	NA
a6a108dc5bc7f53a73268c391bed69e5	Bacteria	Actinobacteria	Actinobacteria	Actinomycetales	Corynebacteriaceae	Corynebacterium	Corynebacteriumvariabile	NA	NA	NA	NA	NA	NA	NA	NA	NA	NA	NA	NA
5648dccee530d68ceb3e4d7d22cf8756	Bacteria	Proteobacteria	Gammaproteobacteria	Pseudomonadales	Pseudomonadaceae	Pseudomonas	Pseudomonasveronii	NA	NA	NA	NA	NA	NA	NA	NA	NA	NA	NA	NA
f8aeec3c1ff0f4e7e1c829e4db0618d9	Bacteria	Proteobacteria	Gammaproteobacteria	Pseudomonadales	Pseudomonadaceae	Pseudomonas	Pseudomonasveronii	NA	NA	NA	NA	NA	NA	NA	NA	NA	NA	NA	NA
67027ff07ca19fd21cb38495247cf5ee	Bacteria	Acidobacteria	Acidobacteriia	Acidobacteriales	Koribacteraceae	CandidatusKoribacter	CandidatusKoribacterversatilis	NA	NA	NA	NA	NA	NA	NA	NA	NA	NA	NA	NA
0e53258fbbf96510e63974b740da2a15	Bacteria	Proteobacteria	Alphaproteobacteria	Caulobacterales	Caulobacteraceae	Caulobacter	Caulobactervibrioides	NA	NA	NA	NA	NA	NA	NA	NA	NA	NA	NA	NA
99401a03794de4d1f18c5c22d472f070	Bacteria	Actinobacteria	Actinobacteria	Actinomycetales	Thermomonosporaceae	Actinomadura	Actinomaduravinacea	NA	NA	NA	NA	NA	NA	NA	NA	NA	NA	NA	NA
b4289ab0a9a00034c1fbce477b2c4ded	Bacteria	Proteobacteria	Gammaproteobacteria	Pseudomonadales	Pseudomonadaceae	Pseudomonas	Pseudomonasviridiflava	NA	NA	NA	NA	NA	NA	NA	NA	NA	NA	NA	NA
86d6db0b6e15510fa5d27ceae8fd5e0d	Bacteria	Proteobacteria	Gammaproteobacteria	Pseudomonadales	Pseudomonadaceae	Pseudomonas	Pseudomonasviridiflava	NA	NA	NA	NA	NA	NA	NA	NA	NA	NA	NA	NA
0b8118a71c249e6883ecd2ad8452497e	Bacteria	Bacteroidetes	Saprospirae	Saprospirales	Chitinophagaceae	Trachelomonas	Trachelomonasvolvocinopsis	NA	NA	NA	NA	NA	NA	NA	NA	NA	NA	NA	NA
bb615c525fdc10a25006e03862c3aae8	Bacteria	Bacteroidetes	Saprospirae	Saprospirales	Chitinophagaceae	Trachelomonas	Trachelomonasvolvocinopsis	NA	NA	NA	NA	NA	NA	NA	NA	NA	NA	NA	NA
616418dd7685363a9e52a3e7bb09e0d3	Bacteria	Bacteroidetes	Saprospirae	Saprospirales	Chitinophagaceae	Trachelomonas	Trachelomonasvolvocinopsis	NA	NA	NA	NA	NA	NA	NA	NA	NA	NA	NA	NA
abb2cc777e7e808dd1dcf3a2ed231813	Bacteria	Bacteroidetes	Saprospirae	Saprospirales	Chitinophagaceae	Trachelomonas	Trachelomonasvolvocinopsis	NA	NA	NA	NA	NA	NA	NA	NA	NA	NA	NA	NA
fca94868007824ada3631d6f42dd0e37	Bacteria	Bacteroidetes	Saprospirae	Saprospirales	Chitinophagaceae	Trachelomonas	Trachelomonasvolvocinopsis	NA	NA	NA	NA	NA	NA	NA	NA	NA	NA	NA	NA
666dbcad34c297d4d0fea15e78454e6f	Bacteria	Bacteroidetes	Saprospirae	Saprospirales	Chitinophagaceae	Trachelomonas	Trachelomonasvolvocinopsis	NA	NA	NA	NA	NA	NA	NA	NA	NA	NA	NA	NA
d6e162c361a3e7fe755cbdedd5e30bbb	Bacteria	Bacteroidetes	Saprospirae	Saprospirales	Chitinophagaceae	Trachelomonas	Trachelomonasvolvocinopsis	NA	NA	NA	NA	NA	NA	NA	NA	NA	NA	NA	NA
0867fcef773040d033d56cfe0f091804	Bacteria	Bacteroidetes	Saprospirae	Saprospirales	Chitinophagaceae	Trachelomonas	Trachelomonasvolvocinopsis	NA	NA	NA	NA	NA	NA	NA	NA	NA	NA	NA	NA
1b831acf56020da45484e8122adb6ece	Bacteria	Bacteroidetes	Saprospirae	Saprospirales	Chitinophagaceae	Trachelomonas	Trachelomonasvolvocinopsis	NA	NA	NA	NA	NA	NA	NA	NA	NA	NA	NA	NA
188920be5ddb423a3d9118187335cd7a	Bacteria	Bacteroidetes	Saprospirae	Saprospirales	Chitinophagaceae	Trachelomonas	Trachelomonasvolvocinopsis	NA	NA	NA	NA	NA	NA	NA	NA	NA	NA	NA	NA
c15327e1e248bd23708a3c5c02c5dbf9	Bacteria	Bacteroidetes	Saprospirae	Saprospirales	Chitinophagaceae	Trachelomonas	Trachelomonasvolvocinopsis	NA	NA	NA	NA	NA	NA	NA	NA	NA	NA	NA	NA
6800fe4965f5ecd7ac9930bb99a9bd08	Bacteria	Bacteroidetes	Saprospirae	Saprospirales	Chitinophagaceae	Trachelomonas	Trachelomonasvolvocinopsis	NA	NA	NA	NA	NA	NA	NA	NA	NA	NA	NA	NA
b95125026cb0f4ef3d1b1e14adae9e75	Bacteria	Bacteroidetes	Saprospirae	Saprospirales	Chitinophagaceae	Trachelomonas	Trachelomonasvolvocinopsis	NA	NA	NA	NA	NA	NA	NA	NA	NA	NA	NA	NA
69a7ecab8530e951dccb7c16f96663c8	Bacteria	Proteobacteria	Alphaproteobacteria	Sphingomonadales	Sphingomonadaceae	Sphingomonas	Sphingomonaswittichii	NA	NA	NA	NA	NA	NA	NA	NA	NA	NA	NA	NA
26dbef51cdba97c1f8b84a235ea06f3c	Bacteria	Proteobacteria	Alphaproteobacteria	Sphingomonadales	Sphingomonadaceae	Sphingomonas	Sphingomonaswittichii	NA	NA	NA	NA	NA	NA	NA	NA	NA	NA	NA	NA
6c154d93666d7b1522c7b8fc2a019b31	Bacteria	Proteobacteria	Alphaproteobacteria	Sphingomonadales	Sphingomonadaceae	Sphingomonas	Sphingomonaswittichii	NA	NA	NA	NA	NA	NA	NA	NA	NA	NA	NA	NA
6491defe4e46c1acff44ed4cec0903cf	Bacteria	Proteobacteria	Alphaproteobacteria	Sphingomonadales	Sphingomonadaceae	Sphingomonas	Sphingomonaswittichii	NA	NA	NA	NA	NA	NA	NA	NA	NA	NA	NA	NA
54d8d0d7ad1eff455baa4a33fb533358	Bacteria	Proteobacteria	Alphaproteobacteria	Sphingomonadales	Sphingomonadaceae	Sphingomonas	Sphingomonaswittichii	NA	NA	NA	NA	NA	NA	NA	NA	NA	NA	NA	NA
6c02283f63b4d7aa7754910d9f7103ad	Bacteria	Proteobacteria	Alphaproteobacteria	Sphingomonadales	Sphingomonadaceae	Sphingomonas	Sphingomonaswittichii	NA	NA	NA	NA	NA	NA	NA	NA	NA	NA	NA	NA
1f24d4e888e925693618f5133107a40f	Bacteria	Proteobacteria	Alphaproteobacteria	Sphingomonadales	Sphingomonadaceae	Sphingomonas	Sphingomonaswittichii	NA	NA	NA	NA	NA	NA	NA	NA	NA	NA	NA	NA
0d01466e7e154088cb03603915594a28	Bacteria	Proteobacteria	Alphaproteobacteria	Sphingomonadales	Sphingomonadaceae	Sphingomonas	Sphingomonaswittichii	NA	NA	NA	NA	NA	NA	NA	NA	NA	NA	NA	NA
d4a33a1d8eb6c89999f7c0356a31d1f1	Bacteria	Proteobacteria	Alphaproteobacteria	Sphingomonadales	Sphingomonadaceae	Sphingomonas	Sphingomonaswittichii	NA	NA	NA	NA	NA	NA	NA	NA	NA	NA	NA	NA
d5e871ebbe25def8999758dbcb8a53bc	Bacteria	Proteobacteria	Alphaproteobacteria	Sphingomonadales	Sphingomonadaceae	Sphingomonas	Sphingomonaswittichii	NA	NA	NA	NA	NA	NA	NA	NA	NA	NA	NA	NA
3300712f9a5e39ad35f3ac6c46fff5dd	Bacteria	Proteobacteria	Alphaproteobacteria	Sphingomonadales	Sphingomonadaceae	Sphingomonas	Sphingomonaswittichii	NA	NA	NA	NA	NA	NA	NA	NA	NA	NA	NA	NA
d7e6032d32a94a5f77b1a4586384f661	Bacteria	Proteobacteria	Alphaproteobacteria	Sphingomonadales	Sphingomonadaceae	Sphingomonas	Sphingomonaswittichii	NA	NA	NA	NA	NA	NA	NA	NA	NA	NA	NA	NA
c57d1f9a7c60823d270e79e88fbdb40b	Bacteria	Proteobacteria	Alphaproteobacteria	Sphingomonadales	Sphingomonadaceae	Sphingomonas	Sphingomonaswittichii	NA	NA	NA	NA	NA	NA	NA	NA	NA	NA	NA	NA
c0acda1deb35c9c5d1bc9b64c62dfe18	Bacteria	Proteobacteria	Alphaproteobacteria	Sphingomonadales	Sphingomonadaceae	Sphingomonas	Sphingomonaswittichii	NA	NA	NA	NA	NA	NA	NA	NA	NA	NA	NA	NA
d6224bd996c940933647e5a17cb39cd1	Bacteria	Proteobacteria	Alphaproteobacteria	Sphingomonadales	Sphingomonadaceae	Sphingomonas	Sphingomonaswittichii	NA	NA	NA	NA	NA	NA	NA	NA	NA	NA	NA	NA
98768b0bda7d066f298a7a7277868b45	Bacteria	Proteobacteria	Alphaproteobacteria	Sphingomonadales	Sphingomonadaceae	Sphingomonas	Sphingomonaswittichii	NA	NA	NA	NA	NA	NA	NA	NA	NA	NA	NA	NA
62189c163a5f6be93606c0715be9f480	Bacteria	Proteobacteria	Alphaproteobacteria	Sphingomonadales	Sphingomonadaceae	Sphingomonas	Sphingomonaswittichii	NA	NA	NA	NA	NA	NA	NA	NA	NA	NA	NA	NA
842b0bc563e1e2a698dc02152b8a53bb	Bacteria	Proteobacteria	Alphaproteobacteria	Sphingomonadales	Sphingomonadaceae	Sphingomonas	Sphingomonaswittichii	NA	NA	NA	NA	NA	NA	NA	NA	NA	NA	NA	NA
cfa7f978ece0a91fa53226ac6d2e704f	Bacteria	Proteobacteria	Alphaproteobacteria	Rickettsiales	mitochondria	Malus	Malusxdomestica	NA	NA	NA	NA	NA	NA	NA	NA	NA	NA	NA	NA
0f1cc33b03f8cfd5aac08b539e486c28	Bacteria	Proteobacteria	Alphaproteobacteria	Rickettsiales	mitochondria	Malus	Malusxdomestica	NA	NA	NA	NA	NA	NA	NA	NA	NA	NA	NA	NA
70f645cff25d516b459fd1355622b37d	Bacteria	Proteobacteria	Alphaproteobacteria	Rickettsiales	mitochondria	Malus	Malusxdomestica	NA	NA	NA	NA	NA	NA	NA	NA	NA	NA	NA	NA
c0035693f6c806e6d2468a8f073fd163	Bacteria	Proteobacteria	Alphaproteobacteria	Rickettsiales	mitochondria	Malus	Malusxdomestica	NA	NA	NA	NA	NA	NA	NA	NA	NA	NA	NA	NA
ab7a4f7d6f862a927d4bcaef69bf56ac	Bacteria	Proteobacteria	Alphaproteobacteria	Rickettsiales	mitochondria	Malus	Malusxdomestica	NA	NA	NA	NA	NA	NA	NA	NA	NA	NA	NA	NA
460092e2a144ffa12efa670500b65411	Bacteria	Proteobacteria	Alphaproteobacteria	Rickettsiales	mitochondria	Malus	Malusxdomestica	NA	NA	NA	NA	NA	NA	NA	NA	NA	NA	NA	NA
4079e554c0db14eb697775ebfb8ea9ba	Bacteria	Proteobacteria	Alphaproteobacteria	Rickettsiales	mitochondria	Malus	Malusxdomestica	NA	NA	NA	NA	NA	NA	NA	NA	NA	NA	NA	NA
779147678a0ca29d05ffe0793109862a	Bacteria	Proteobacteria	Alphaproteobacteria	Rickettsiales	mitochondria	Malus	Malusxdomestica	NA	NA	NA	NA	NA	NA	NA	NA	NA	NA	NA	NA
85a567b031a8e044e5e88ea72c4cc10b	Bacteria	Bacteroidetes	Sphingobacteriia	Sphingobacteriales	Sphingobacteriaceae	Mucilaginibacter	Mucilaginibacterximonensis	NA	NA	NA	NA	NA	NA	NA	NA	NA	NA	NA	NA
74c0b8c301163e992090914f6cc63cd8	Bacteria	Bacteroidetes	Sphingobacteriia	Sphingobacteriales	Sphingobacteriaceae	Mucilaginibacter	Mucilaginibacterximonensis	NA	NA	NA	NA	NA	NA	NA	NA	NA	NA	NA	NA
2c3125b9724c9ebe0521a4b3e02e319a	Bacteria	Bacteroidetes	Sphingobacteriia	Sphingobacteriales	Sphingobacteriaceae	Mucilaginibacter	Mucilaginibacterximonensis	NA	NA	NA	NA	NA	NA	NA	NA	NA	NA	NA	NA
ef6c01deb21fca481e5d0fe8da5b4b32	Bacteria	Actinobacteria	Actinobacteria	Actinomycetales	Kineosporiaceae	Kineococcus	Kineococcusxinjiangensis	NA	NA	NA	NA	NA	NA	NA	NA	NA	NA	NA	NA
853bd2693c33f924be87a3affad3d497	Bacteria	Proteobacteria	Alphaproteobacteria	Rickettsiales	mitochondria	NA	NA	NA	NA	NA	NA	NA	NA	NA	NA	NA	NA	NA	NA
d829bee4984f82ffc2453212157caf96	Bacteria	Proteobacteria	Alphaproteobacteria	Rhizobiales	Bradyrhizobiaceae	Bradyrhizobium	NA	0.667401	0.191833	0.909127	0.0351556	0.732728	0.208915	0.718734	-0.0902332	0.371826	0.17388	0.0253743	0.278692
feb2037796c50c5fde61edb0531f3d1c	Bacteria	Proteobacteria	Alphaproteobacteria	Rickettsiales	mitochondria	NA	NA	NA	NA	NA	NA	NA	NA	NA	NA	NA	NA	NA	NA
6472eb8b1e09f892aca2f23182962903	Bacteria	Proteobacteria	Alphaproteobacteria	Rhizobiales	Bradyrhizobiaceae	NA	NA	0.992031	-0.0238432	0.11766	-1.43572	0.462555	-1.04628	0.98998	-0.00826832	0.310793	0.393962	0.141472	0.416808
9b2c185dc265b2f68e0000e3c406438a	Bacteria	Proteobacteria	Alphaproteobacteria	Rhizobiales	Bradyrhizobiaceae	NA	NA	0.797268	1.65176	0.362862	3.02704	0.768943	1.74087	0.401163	1.44051	0.511006	1.25307	0.93543	-0.172858
0fa0b493c2c5bc93e87379a327f02372	Bacteria	Actinobacteria	Actinobacteria	Actinomycetales	Streptomycetaceae	NA	NA	0.886677	-0.330529	0.680001	-0.474662	0.937505	0.221459	0.879688	0.138941	0.831658	0.198125	0.907976	0.0737622
e8724520788bb38a7f9d22c91318f016	Bacteria	Proteobacteria	Betaproteobacteria	Burkholderiales	Comamonadaceae	NA	NA	0.867911	-0.16533	0.315346	-0.592856	0.960471	-0.0619342	0.9598	-0.0225334	0.193075	0.293265	0.0481537	0.330377
b08632a5812db0ab6124122d1729086b	Bacteria	Actinobacteria	Actinobacteria	Actinomycetales	Streptomycetaceae	Streptomyces	NA	0.68644	1.94676	0.962617	-0.187837	0.76164	-1.769	0.227237	1.94821	0.0281443	3.07365	0.437596	1.14001
68b36b3f69e3b7115fe4d973486f31ce	Bacteria	Actinobacteria	Actinobacteria	Actinomycetales	Streptomycetaceae	Streptomyces	NA	0.98756	-0.209688	0.99455	-0.0341508	0.952896	0.54113	0.998191	-0.00454951	0.87451	-0.668061	0.79224	-0.648934
7a0fcce86bb37e2edbba5ad8ba621004	Bacteria	Proteobacteria	Alphaproteobacteria	Rhizobiales	Bradyrhizobiaceae	NA	NA	0.831075	-1.25451	0.251233	-3.72001	0.732728	-2.0999	0.565646	-1.15899	0.508354	-1.23171	0.986011	-0.0581474
48fb88caf2671016c7c9f0bfca30b52e	Bacteria	Proteobacteria	Alphaproteobacteria	Rhizobiales	Hyphomicrobiaceae	Rhodoplanes	NA	0.51128	0.396043	0.46744	-0.25923	0.732728	-0.289681	0.597012	-0.161162	0.397045	-0.220382	0.879372	-0.0446415
9d127ac8ec1a7b03befe92229847b811	Bacteria	Actinobacteria	Thermoleophilia	Solirubrobacterales	Solirubrobacteraceae	Solirubrobacter	NA	0.648359	0.426247	0.761995	0.1599	0.946735	0.0992458	0.262419	-0.227374	0.985404	-0.0071968	0.14504	0.234755
df71de0e92459aa808364311135bb8fc	Bacteria	Proteobacteria	Betaproteobacteria	Burkholderiales	Comamonadaceae	NA	NA	0.939096	-0.0991357	0.561943	-0.361054	0.946735	0.103674	0.812716	-0.185249	0.388203	0.442544	0.0550604	0.642371
826b168183ce12346aeeaa9709084e2a	Bacteria	Proteobacteria	Betaproteobacteria	Burkholderiales	Comamonadaceae	NA	NA	0.861026	0.736805	0.442204	-1.53748	0.664662	-1.90869	0.970721	0.121691	0.407174	1.88829	0.285792	1.78118
5e5613e63b0dd855c4d9fa415c2abb7b	Bacteria	Proteobacteria	Deltaproteobacteria	Myxococcales	Haliangiaceae	NA	NA	0.989124	-0.0891973	0.684957	-0.671356	0.957664	-0.216566	0.768477	0.860135	0.958326	-0.166767	0.58229	-1.01232
ba774432cea724a9df46d7aad4fbc4bd	Bacteria	Actinobacteria	Actinobacteria	Actinomycetales	Nocardioidaceae	Kribbella	NA	0.51887	-1.93971	0.601743	-0.974155	0.732728	1.33115	0.849984	0.284016	0.924712	-0.141111	0.635802	-0.410549
6b9753766d1381bc5574a21558e1b741	Bacteria	Actinobacteria	Actinobacteria	Actinomycetales	Streptomycetaceae	NA	NA	0.49163	-1.71762	0.0955675	-2.81865	0.762476	-0.735442	0.418873	0.85939	0.122036	1.41849	0.533306	0.573677
c6e9c9fe9159441c4ffe44947875236a	Bacteria	Proteobacteria	Betaproteobacteria	Burkholderiales	Comamonadaceae	NA	NA	0.576243	-0.939014	0.103744	-2.15218	0.732728	-0.847571	0.975303	-0.0412732	0.996391	0.00940677	0.958779	0.065258
4608fae4bbc9964cdd17af8782f2155e	Bacteria	Proteobacteria	Betaproteobacteria	Burkholderiales	Oxalobacteraceae	NA	NA	0.541462	-0.927954	0.391676	-0.811077	0.779058	0.48247	0.207945	0.605594	0.193075	0.647204	0.934302	0.0561877
421f5b3c6e63240e6409da5a675a9ca4	Bacteria	Actinobacteria	Actinobacteria	Actinomycetales	Streptomycetaceae	NA	NA	0.795107	-1.62722	0.592858	-1.63915	0.962376	0.35366	0.415732	0.956553	0.500348	0.89479	0.984539	-0.0471856
7079b59e20d67bc39da20352cf595c53	Bacteria	Proteobacteria	Alphaproteobacteria	Rhizobiales	Bradyrhizobiaceae	NA	NA	0.831075	1.06944	0.348874	2.48235	0.732728	1.7785	0.597012	0.90098	0.68608	0.737631	0.930386	-0.148771
3e0452548704c537bf978aff7f0d9f3f	Bacteria	Proteobacteria	Betaproteobacteria	Burkholderiales	Comamonadaceae	NA	NA	0.831075	0.702702	0.446969	-1.29923	0.664662	-1.63633	0.9598	0.205876	0.364628	1.7706	0.277077	1.5793
655c4e26812b8a7e6fdf8d39bacae072	Bacteria	Actinobacteria	Actinobacteria	Actinomycetales	Micromonosporaceae	NA	NA	0.732496	1.33622	0.349672	2.20275	0.765275	1.23213	0.95696	-0.198334	0.783143	-0.573178	0.82475	-0.360265
7ff346973a282aa55de296afdb5d74af	Bacteria	Actinobacteria	Actinobacteria	Actinomycetales	Micrococcaceae	Arthrobacter	NA	0.49163	-2.71247	0.283572	-2.71183	0.946735	0.36623	0.221582	-0.877933	0.9564	-0.0669393	0.162424	0.825572
a669eb6ad9a74b0022af57efee724096	Bacteria	Proteobacteria	Betaproteobacteria	Burkholderiales	Comamonadaceae	NA	NA	0.939096	0.14789	0.70356	0.351871	0.76164	0.569574	0.87794	0.215936	0.193075	0.989801	0.21099	0.788443
1644bac83434fbff42aee3b9328d91b0	Bacteria	Actinobacteria	Actinobacteria	Actinomycetales	Actinosynnemataceae	NA	NA	0.886765	0.68692	0.350181	-2.33252	0.604304	-2.65385	0.849984	0.326581	0.656043	-0.574016	0.244188	-0.886018
a6c9d9e2159c39bcae3c6fa95fca503f	Bacteria	Bacteroidetes	Saprospirae	Saprospirales	Chitinophagaceae	Chitinophaga	NA	0.939096	-0.178599	0.130715	-2.07909	0.470852	-1.5349	0.267188	1.13156	0.905831	0.249576	0.325885	-0.867403
a52970705dfd5642085748f4646b3b18	Bacteria	Proteobacteria	Alphaproteobacteria	Rickettsiales	mitochondria	NA	NA	NA	NA	NA	NA	NA	NA	NA	NA	NA	NA	NA	NA
dab1160ee7a4ecf9945086ff09f99528	Bacteria	Proteobacteria	Betaproteobacteria	Burkholderiales	Comamonadaceae	Methylibium	NA	0.50241	2.50594	0.390646	1.97474	0.968914	-0.165602	0.481048	-1.05926	0.62567	0.84497	0.040027	1.91881
96a6f4a2c6624b8ff4c2fc8504e3f0da	Bacteria	Actinobacteria	Actinobacteria	Actinomycetales	Micromonosporaceae	NA	NA	0.939096	0.431351	0.58009	-1.4782	0.762476	-1.54396	0.415732	1.11618	0.905831	0.294596	0.472614	-0.80701
6516a4ea1d11a19c127d7051f40d2120	Bacteria	Proteobacteria	Betaproteobacteria	Burkholderiales	Comamonadaceae	Methylibium	NA	0.880972	-0.555691	0.926832	-0.199673	0.825335	0.721611	0.9598	0.19306	0.960482	-0.131559	0.874725	-0.310041
26005dfb7ad2e8cdbb139846af329663	Bacteria	Firmicutes	Bacilli	Bacillales	Planococcaceae	NA	NA	0.915991	-0.456675	0.58869	-1.02886	0.963128	-0.206597	0.849984	-0.375676	0.805898	0.439642	0.36648	0.829896
3da13822a4e59d2d70a6ec427c82e650	Bacteria	Proteobacteria	Alphaproteobacteria	Rhizobiales	Bradyrhizobiaceae	NA	NA	0.924616	-0.40851	0.199763	-2.82015	0.643199	-2.04605	0.812891	0.306976	0.742759	0.384287	0.925803	0.0918891
c130baecd35f08a8f79bdfbdc0abb6c0	Bacteria	Proteobacteria	Alphaproteobacteria	Rhizobiales	Rhizobiaceae	NA	NA	0.805167	-0.220666	0.337195	-0.47741	0.918783	0.108848	0.481048	-0.408167	0.262701	0.560994	0.00329024	0.983738
94b2b5966d9e160713ab248417dc4203	Bacteria	Proteobacteria	Alphaproteobacteria	Rhizobiales	Bradyrhizobiaceae	NA	NA	0.8638	0.453894	0.337195	1.32269	0.664662	1.23438	0.9598	-0.124104	0.946773	0.141877	0.823729	0.28056
8391a7518076ebc1ec4157e79f562751	Bacteria	Proteobacteria	Alphaproteobacteria	Rhizobiales	Bradyrhizobiaceae	NA	NA	0.732496	-1.22957	0.188021	-3.08849	0.732728	-1.49332	0.559524	-0.917635	0.5651	-0.8944	0.988866	0.0378125
c6070ebec75403b7109acdd133509f4c	Bacteria	Proteobacteria	Alphaproteobacteria	Rhizobiales	NA	NA	NA	0.452114	2.69386	0.315346	1.96886	0.936484	-0.359405	0.221582	-1.73071	0.600076	-1.02911	0.636753	0.716174
9b53067e23a3f7417c2354a1e00a7b95	Bacteria	Proteobacteria	Alphaproteobacteria	Rhizobiales	Bradyrhizobiaceae	Bradyrhizobium	NA	0.747132	-0.796162	0.314843	-1.56298	0.873786	-0.401229	0.345869	-0.820831	0.739735	0.439614	0.0365586	1.27502
c9de210c5a513e7749d7e67ce403d19a	Bacteria	Proteobacteria	Betaproteobacteria	Burkholderiales	Comamonadaceae	Variovorax	NA	0.992031	-0.0631296	0.723187	-0.813005	0.946735	-0.384283	0.9598	0.130805	0.93126	0.181836	0.974935	0.065609
54ab6051e37564b1d0a71648f0872084	Bacteria	Proteobacteria	Betaproteobacteria	Burkholderiales	Comamonadaceae	NA	NA	0.629659	-0.886914	0.172301	-1.48596	0.93716	-0.233448	0.9598	0.136322	0.924712	0.261583	0.939336	0.139839
0d138e67255f9a210aba4726f16f3d55	Bacteria	Actinobacteria	Actinobacteria	Actinomycetales	Pseudonocardiaceae	Pseudonocardia	NA	0.850438	-0.568494	0.0927275	-3.23975	0.397006	-2.30566	0.58665	-0.770954	0.440104	-0.958466	0.901458	-0.172934
c6617d15e9d83c48dbd4465660441ea6	Bacteria	Proteobacteria	Betaproteobacteria	Burkholderiales	Comamonadaceae	NA	NA	0.795107	0.545035	0.713405	0.379112	0.945627	0.199669	0.945931	-0.20926	0.627327	0.786527	0.328783	1.01036
feaa83d219900e36d9ffa9f895c026ce	Bacteria	NA	NA	NA	NA	NA	NA	NA	NA	NA	NA	NA	NA	NA	NA	NA	NA	NA	NA
565c3b2224a1d1cc05c14aa8896ff6ff	Bacteria	NA	NA	NA	NA	NA	NA	NA	NA	NA	NA	NA	NA	NA	NA	NA	NA	NA	NA
e8bd5a5228cd426c496dcd50f6dad542	Bacteria	Proteobacteria	Gammaproteobacteria	Xanthomonadales	Xanthomonadaceae	Pseudoxanthomonas	NA	0.915802	0.379972	0.673165	-0.648987	0.814372	-0.663367	0.920578	0.185079	0.924712	0.169218	0.997895	-0.00128241
afab652223907a261807ec755bf2d0c5	Bacteria	Actinobacteria	Actinobacteria	Actinomycetales	Streptomycetaceae	NA	NA	0.876274	-0.519837	0.160336	-2.86785	0.591477	-1.98242	0.729762	-0.640878	0.87451	0.406788	0.325885	1.06224
f36c50279a8fa1c121cb9dda1ab1cb42	Bacteria	Proteobacteria	Betaproteobacteria	Burkholderiales	Comamonadaceae	NA	NA	0.55621	3.68792	0.315346	4.31849	0.90055	0.99616	0.168979	-1.10377	0.931775	0.133364	0.0502005	1.25171
3c521b2ec219ad8a7ca0d50ba8fc66fc	Bacteria	NA	NA	NA	NA	NA	NA	NA	NA	NA	NA	NA	NA	NA	NA	NA	NA	NA	NA
702af9e944edfd5a1a7f0dce0d566376	Bacteria	Actinobacteria	Actinobacteria	Actinomycetales	Microbacteriaceae	Salinibacterium	NA	0.49163	-1.18704	0.510528	-0.730072	0.732728	0.822565	0.903474	-0.328592	0.792195	-0.561478	0.901458	-0.218307
0b36c352632cb1346cdc7d73f9fb376c	Bacteria	Proteobacteria	Gammaproteobacteria	Pseudomonadales	Pseudomonadaceae	Pseudomonas	NA	0.8638	-0.283759	0.70356	-0.322914	0.825335	0.326438	0.82106	0.390329	0.946837	-0.134687	0.601266	-0.510438
dd8229814f2d127e61ac92c5d275db8b	Bacteria	Proteobacteria	Betaproteobacteria	Burkholderiales	Comamonadaceae	NA	NA	0.894252	-0.943626	0.710498	1.2059	0.732728	2.51512	0.822307	-0.52047	0.460591	1.22605	0.100388	1.76109
2bc8de31c3b4308a2879365d9e3ef234	Bacteria	Actinobacteria	Actinobacteria	Actinomycetales	Streptomycetaceae	Streptomyces	NA	NA	NA	NA	NA	NA	NA	NA	NA	NA	NA	NA	NA
0afd23dcd2140d0ddb529e359c20c5c0	Bacteria	Actinobacteria	Actinobacteria	Actinomycetales	NA	NA	NA	0.8638	0.59491	0.899389	-0.240247	0.87931	-0.469565	0.845558	-0.423841	0.637648	-0.748433	0.839225	-0.310013
80e3d3dd2f45032910955828a9d1b5ce	Bacteria	NA	NA	NA	NA	NA	NA	NA	NA	NA	NA	NA	NA	NA	NA	NA	NA	NA	NA
371fc6aa2d26e6a714dee9741f014a64	Bacteria	Actinobacteria	Actinobacteria	Actinomycetales	Kineosporiaceae	NA	NA	0.732496	0.582029	0.37963	0.834977	0.755719	0.61854	0.227237	-1.31595	0.314106	-1.21669	0.939336	0.113834
47a9d10e32ffbceb163e240b65825d7e	Bacteria	Proteobacteria	Betaproteobacteria	Burkholderiales	Comamonadaceae	NA	NA	0.452114	-2.38508	0.763007	-0.45944	0.45978	2.29124	0.0268162	-2.20023	0.164084	1.73615	6.32209866037987e-07	3.95095
c965c1879ce21d38040fa64ccc9c2c6a	Bacteria	Actinobacteria	Actinobacteria	Actinomycetales	Streptomycetaceae	Streptomyces	NA	0.8638	-0.556657	0.46873	-1.12484	0.957664	-0.202586	0.694955	0.649431	0.758672	0.587377	0.985758	-0.0474759
57372db13baf473f2c09e27dacff7dd0	Bacteria	Proteobacteria	Alphaproteobacteria	Rickettsiales	mitochondria	NA	NA	NA	NA	NA	NA	NA	NA	NA	NA	NA	NA	NA	NA
2d66d59115e5f8c6d716f72f4fc26f23	Bacteria	Bacteroidetes	Saprospirae	Saprospirales	Chitinophagaceae	NA	NA	0.801208	0.614615	0.524395	-0.742373	0.732728	-0.991396	0.822307	-0.357727	0.949962	-0.103926	0.812788	0.26838
d6efd2da2728fd74ded268122ee05036	Bacteria	Proteobacteria	Alphaproteobacteria	Sphingomonadales	Sphingomonadaceae	Sphingomonas	NA	0.989124	-0.0612463	0.215811	-1.32932	0.716215	-0.902483	0.51398	-1.03504	0.924712	0.240768	0.213866	1.29038
869554f1495a0fb04ce25e2d0b0542ec	Bacteria	Proteobacteria	Alphaproteobacteria	Rickettsiales	mitochondria	NA	NA	NA	NA	NA	NA	NA	NA	NA	NA	NA	NA	NA	NA
b50a083602c7c809ae000d6eeba85e23	Bacteria	NA	NA	NA	NA	NA	NA	NA	NA	NA	NA	NA	NA	NA	NA	NA	NA	NA	NA
10c81da70b8f2309408fed06b48109be	Bacteria	NA	NA	NA	NA	NA	NA	NA	NA	NA	NA	NA	NA	NA	NA	NA	NA	NA	NA
c34184c02fab6352be36ef067076b642	Bacteria	Proteobacteria	Alphaproteobacteria	Rhizobiales	Bradyrhizobiaceae	NA	NA	0.831075	0.761982	0.37963	1.64663	0.732728	1.25025	0.595098	0.702288	0.483044	0.840938	0.903414	0.153228
f321adca1e7bc7d3f5ed2e48eaa39d90	Bacteria	Bacteroidetes	Sphingobacteriia	Sphingobacteriales	Sphingobacteriaceae	NA	NA	0.718208	-0.754549	0.160009	-2.02856	0.732728	-0.908417	0.80813	-0.487215	0.0614684	1.89666	0.00290016	2.39846
5a7abaa706fca1ab20458e2afa553348	Bacteria	Actinobacteria	Actinobacteria	Actinomycetales	Micromonosporaceae	NA	NA	NA	NA	NA	NA	NA	NA	NA	NA	NA	NA	NA	NA
478f81e3c00c6dc5011b18f6420020e7	Bacteria	Proteobacteria	Alphaproteobacteria	Sphingomonadales	Sphingomonadaceae	NA	NA	0.793857	0.459481	0.849749	-0.174555	0.868229	-0.268444	0.713524	-0.452822	0.580117	-0.617672	0.89162	-0.150272
a5905d0d1935c2894d9565646d2cf6cf	Bacteria	NA	NA	NA	NA	NA	NA	NA	NA	NA	NA	NA	NA	NA	NA	NA	NA	NA	NA
6abc517aa40e9e7b9c652902fe04bb1a	Bacteria	Proteobacteria	Betaproteobacteria	Burkholderiales	Comamonadaceae	NA	NA	0.51128	-1.89461	0.271913	-2.24816	0.996734	0.0120354	0.439319	-1.02037	0.000815747	2.78198	2.28987343060761e-07	3.81693
adb64de80824454948f5bc58db37ccda	Bacteria	NA	NA	NA	NA	NA	NA	NA	NA	NA	NA	NA	NA	NA	NA	NA	NA	NA	NA
54658c5cabc3c6c07f1e6556120cc99c	Bacteria	Proteobacteria	Betaproteobacteria	Burkholderiales	Comamonadaceae	NA	NA	0.704179	-0.927368	0.718504	-0.486471	0.762476	0.80649	0.837738	0.517818	0.9614	0.107174	0.823657	-0.396066
8102dc3b7fcf905bbdd93da211f0c16a	Bacteria	Actinobacteria	Actinobacteria	Actinomycetales	Micromonosporaceae	NA	NA	0.987501	-0.0920269	0.849749	0.29657	0.792918	0.75419	0.919935	-0.244753	0.733316	-0.602511	0.802757	-0.343179
11118d0ef7f7b766ff3e3512a38996fb	Bacteria	Actinobacteria	Actinobacteria	Actinomycetales	Micromonosporaceae	NA	NA	0.629659	1.00066	0.0920033	2.73404	0.325628	2.09897	0.972074	0.0567538	0.905831	0.248507	0.879372	0.206332
a51af6f7d3369f355257160b33da3cff	Bacteria	Actinobacteria	Actinobacteria	Actinomycetales	Nocardioidaceae	NA	NA	0.700254	1.22398	0.376768	1.70179	0.802827	0.843405	0.168979	-1.36981	0.87451	-0.329739	0.21099	1.05465
65d5dd20e55a9035694e7196e530537e	Bacteria	Proteobacteria	Alphaproteobacteria	Rickettsiales	mitochondria	NA	NA	NA	NA	NA	NA	NA	NA	NA	NA	NA	NA	NA	NA
7cd2cc5832b9f9ef9e0213e3f5f8dda5	Bacteria	Proteobacteria	Betaproteobacteria	NA	NA	NA	NA	0.992031	0.0620393	0.648736	-0.971785	0.868229	-0.668232	0.9598	-0.105959	0.0614684	1.38196	0.0107213	1.50249
9288b6434d22441f8c61df66e2ee0616	Bacteria	Proteobacteria	Alphaproteobacteria	Rickettsiales	mitochondria	NA	NA	NA	NA	NA	NA	NA	NA	NA	NA	NA	NA	NA	NA
d892d40bc79d0c356bd2886ce8d120ee	Bacteria	Actinobacteria	Actinobacteria	Actinomycetales	Cellulomonadaceae	Cellulomonas	NA	0.830267	1.11564	0.372157	2.35312	0.759492	1.60307	0.147848	-1.02739	0.76442	0.35667	0.00749497	1.39864
46fed29f1cd56013abcd1cec92e8118c	Bacteria	Proteobacteria	Betaproteobacteria	Burkholderiales	Comamonadaceae	NA	NA	0.648359	-0.750947	0.172778	-1.29919	0.946735	-0.182648	0.971903	0.0675293	0.924712	0.200888	0.922951	0.147937
b68433a249009c785cfd0c33250ddf06	Bacteria	Actinobacteria	Actinobacteria	Actinomycetales	NA	NA	NA	0.831075	0.80557	0.69277	-0.754317	0.76164	-1.19429	0.6429	0.724393	0.76442	-0.538675	0.16678	-1.24849
585acbab6a2210c0f4feb3a5180a89a3	Bacteria	Proteobacteria	Betaproteobacteria	Burkholderiales	Comamonadaceae	NA	NA	0.924616	0.639353	0.718504	-1.0662	0.814372	-1.33996	0.920578	0.208263	0.62567	0.67465	0.647148	0.480965
0e8efbac1ecb94ddcef73744fc125a27	Bacteria	Proteobacteria	Alphaproteobacteria	Rickettsiales	mitochondria	NA	NA	NA	NA	NA	NA	NA	NA	NA	NA	NA	NA	NA	NA
5073eb042f1600783fe65118c8151bc3	Bacteria	Proteobacteria	Alphaproteobacteria	Rhizobiales	Rhizobiaceae	NA	NA	0.948151	-0.249643	0.943837	0.148282	0.814372	0.763517	0.74831	-0.536672	0.62567	0.72866	0.13669	1.27991
107435e98b9035521392ef009000b713	Bacteria	Actinobacteria	Actinobacteria	Actinomycetales	Micromonosporaceae	NA	NA	0.901999	0.622528	0.985217	-0.0489314	0.955565	-0.305867	0.95696	0.141278	0.500348	-0.835782	0.232454	-0.962482
956290465e6b3f3c2559cfd56d7a4536	Bacteria	Actinobacteria	Actinobacteria	Actinomycetales	Mycobacteriaceae	Mycobacterium	NA	0.831075	0.589882	0.849749	0.281031	0.984928	0.0567408	0.9598	0.10056	0.739735	-0.401047	0.476413	-0.48703
83fcec8be9b636bacd3da0e669935176	Bacteria	Proteobacteria	Alphaproteobacteria	Rickettsiales	mitochondria	NA	NA	NA	NA	NA	NA	NA	NA	NA	NA	NA	NA	NA	NA
1e7eeae571b5c0cc6a180ced3cd48db4	Bacteria	NA	NA	NA	NA	NA	NA	NA	NA	NA	NA	NA	NA	NA	NA	NA	NA	NA	NA
d34a22c9102614af99385e77e6ae3188	Bacteria	Actinobacteria	Actinobacteria	Actinomycetales	Pseudonocardiaceae	Pseudonocardia	NA	0.49163	1.6107	0.123584	2.23524	0.732728	0.990135	0.996822	-0.0108114	0.831658	-0.351183	0.762354	-0.325793
0435511639a585c9bd711a606b0a5cb8	Bacteria	Actinobacteria	Actinobacteria	Actinomycetales	Pseudonocardiaceae	NA	NA	0.51128	1.45872	0.315346	1.5078	0.870839	0.414673	0.491987	-0.764512	0.193075	-1.18075	0.70449	-0.401658
d44b71b2758b4348c66fe9d947935992	Bacteria	Proteobacteria	Alphaproteobacteria	Rhodospirillales	Rhodospirillaceae	NA	NA	0.901999	0.158581	0.98308	0.0199443	0.823646	0.226955	0.706155	-0.352156	0.508354	-0.53867	0.840955	-0.171937
0eb88b722902316b11770922bcdaca7b	Bacteria	Proteobacteria	Betaproteobacteria	Burkholderiales	Comamonadaceae	NA	NA	0.588294	0.807383	0.315346	0.982404	0.762476	0.540613	0.87794	-0.321956	0.822572	0.450965	0.430374	0.787499
b55aa0bfe71083283eecad623df88df4	Bacteria	Actinobacteria	Actinobacteria	Actinomycetales	Micromonosporaceae	Micromonospora	NA	NA	NA	NA	NA	NA	NA	NA	NA	NA	NA	NA	NA
538bee09ddb98f2db94dc4449dae1497	Bacteria	Actinobacteria	Actinobacteria	Actinomycetales	NA	NA	NA	0.587671	1.92145	0.493767	1.46867	0.984928	-0.0871878	0.87794	-0.279854	0.966109	-0.0691352	0.867463	0.225297
3d1d6f411960d197d76181f257574f61	Bacteria	Planctomycetes	Planctomycetia	Gemmatales	Isosphaeraceae	NA	NA	0.850438	0.571765	0.660645	-0.640689	0.762476	-0.846862	0.752363	0.582974	0.5651	0.882493	0.839384	0.314097
a270aeaa0c7cb12da45822745c53e1b6	Bacteria	Proteobacteria	Betaproteobacteria	Burkholderiales	Comamonadaceae	NA	NA	NA	NA	NA	NA	NA	NA	NA	NA	NA	NA	NA	NA
ab3d03b2f9e4cbdd9b6aa49db0c86efd	Bacteria	Bacteroidetes	Saprospirae	Saprospirales	Chitinophagaceae	NA	NA	0.997515	-0.0200651	0.744761	0.522978	0.772173	0.908635	0.670538	-0.473719	0.985404	-0.0246272	0.563498	0.463669
548a4f7c42c3d09e5cfac251db372c2b	Bacteria	NA	NA	NA	NA	NA	NA	NA	NA	NA	NA	NA	NA	NA	NA	NA	NA	NA	NA
14480dc444b12c3bf498d3c47bc81b3d	Bacteria	Proteobacteria	Alphaproteobacteria	Rhizobiales	Bradyrhizobiaceae	NA	NA	0.667401	0.888289	0.340431	1.21611	0.762476	0.693415	0.908459	-0.245522	0.6496	0.629202	0.294618	0.889302
f8e966fd6a44aecf3991a7dd167fca57	Bacteria	Actinobacteria	Actinobacteria	Actinomycetales	Micromonosporaceae	Micromonospora	NA	0.667401	1.45094	0.552522	1.15138	0.989373	0.0660296	0.858108	0.301794	0.928329	0.151386	0.90847	-0.13583
aef95ca577de9703f4863543953c9de0	Bacteria	Proteobacteria	Betaproteobacteria	Burkholderiales	Comamonadaceae	NA	NA	0.692228	0.538754	0.713405	0.299984	0.952896	0.126822	0.959101	-0.130128	0.62567	0.629173	0.344841	0.77388
0b5e13e28e58ae2994f6e4396079b62d	Bacteria	Proteobacteria	Betaproteobacteria	Burkholderiales	Comamonadaceae	NA	NA	0.8638	0.329412	0.416126	-0.750438	0.732728	-0.714258	0.945931	0.193713	0.699649	0.634754	0.710694	0.455619
4251070cec1cbf90d97abd90bcefa1fd	Bacteria	Proteobacteria	Alphaproteobacteria	Rhizobiales	Bradyrhizobiaceae	NA	NA	0.805167	-0.780085	0.230094	-2.2392	0.748472	-1.09352	0.51398	-0.690246	0.508354	-0.70358	0.997895	0.00124315
67b0c457fcc4f1734b5370a06a6f8de4	Bacteria	Proteobacteria	Alphaproteobacteria	Rhizobiales	Bradyrhizobiaceae	NA	NA	0.861026	0.58247	0.475527	1.11661	0.762476	0.899732	0.670538	-0.543062	0.976093	0.0484255	0.458991	0.606066
24c1e501738baca53e938b23b2ec26f2	Bacteria	Actinobacteria	Actinobacteria	Actinomycetales	Mycobacteriaceae	Mycobacterium	NA	NA	NA	NA	NA	NA	NA	NA	NA	NA	NA	NA	NA
9c5a08f7a567648f9428c111774c2260	Bacteria	Proteobacteria	Betaproteobacteria	Burkholderiales	Comamonadaceae	NA	NA	0.915991	0.481086	0.493767	1.38764	0.76164	1.27214	0.293162	1.24306	0.483044	1.02179	0.89162	-0.206688
147ba9258e1ed72518c31813a38b2e20	Bacteria	Proteobacteria	Alphaproteobacteria	Rhodospirillales	Rhodospirillaceae	NA	NA	NA	NA	NA	NA	NA	NA	NA	NA	NA	NA	NA	NA
00c905253e84aab5042613bcc22d568c	Bacteria	Proteobacteria	Betaproteobacteria	Burkholderiales	Comamonadaceae	NA	NA	0.886677	0.596264	0.74908	0.623557	0.937505	0.392885	0.293162	-1.17915	0.996391	-0.00463901	0.18756	1.18909
c7a99d2000a1f6490578aa970c89e66b	Bacteria	Proteobacteria	Alphaproteobacteria	Sphingomonadales	Sphingomonadaceae	NA	NA	NA	NA	NA	NA	NA	NA	NA	NA	NA	NA	NA	NA
f21f9a7ccdd79de8236ffe58931cdbd6	Bacteria	Proteobacteria	Deltaproteobacteria	Myxococcales	Polyangiaceae	NA	NA	0.990622	-0.0555721	0.774513	-0.425945	0.997279	-0.00478044	0.718734	0.610339	0.960482	-0.0928528	0.536037	-0.688614
d08a86d1a70de000fd4aa2e4de2ccccc	Bacteria	Actinobacteria	Actinobacteria	Actinomycetales	Actinosynnemataceae	NA	NA	0.629659	1.21272	0.8223	0.346296	0.855118	-0.500833	0.970258	-0.0761753	0.905831	-0.240146	0.905743	-0.149393
dfd42bc974d222dd5ad90c5cb821ea9f	Bacteria	Actinobacteria	Actinobacteria	Actinomycetales	Streptomycetaceae	Streptomyces	NA	0.910751	-0.227492	0.239771	-1.00877	0.802827	-0.415688	0.648779	-0.64365	0.504534	0.844464	0.0465837	1.50269
c6a69877613899cbd7996d09440befc5	Bacteria	NA	NA	NA	NA	NA	NA	NA	NA	NA	NA	NA	NA	NA	NA	NA	NA	NA	NA
18182eae32424d7287051cc6cc3e9a9a	Bacteria	Actinobacteria	Actinobacteria	Actinomycetales	Micromonosporaceae	NA	NA	NA	NA	NA	NA	NA	NA	NA	NA	NA	NA	NA	NA
5fa05c77cf6d6af3ba6540c482ea1210	Bacteria	Actinobacteria	Actinobacteria	Actinomycetales	Micromonosporaceae	NA	NA	NA	NA	NA	NA	NA	NA	NA	NA	NA	NA	NA	NA
c361e183c24016f2eb3b0dec57777b12	Bacteria	NA	NA	NA	NA	NA	NA	NA	NA	NA	NA	NA	NA	NA	NA	NA	NA	NA	NA
732aa31a6e251986229e01349614b4ee	Bacteria	Proteobacteria	Betaproteobacteria	Burkholderiales	Comamonadaceae	NA	NA	NA	NA	NA	NA	NA	NA	NA	NA	NA	NA	NA	NA
32f703c503889c72eb0aa76641388ad6	Bacteria	Proteobacteria	Alphaproteobacteria	Rickettsiales	mitochondria	NA	NA	NA	NA	NA	NA	NA	NA	NA	NA	NA	NA	NA	NA
d88b54c7a9b6580a899f28d7ccdf5f23	Bacteria	Proteobacteria	Alphaproteobacteria	Rhizobiales	Bradyrhizobiaceae	NA	NA	0.805167	0.57883	0.45621	0.862678	0.762476	0.649441	0.670538	0.573314	0.0281443	1.77221	0.115831	1.21347
817725950d1e7e63b3d8d62ea796d24e	Bacteria	Actinobacteria	Thermoleophilia	Solirubrobacterales	NA	NA	NA	0.771945	-1.22315	0.34101	-2.25433	0.8722	-0.66559	0.670538	-0.471383	0.960482	0.0663449	0.421665	0.552306
f2f6952030b919897e6baaae00a5786f	Bacteria	Proteobacteria	Alphaproteobacteria	Rickettsiales	mitochondria	NA	NA	NA	NA	NA	NA	NA	NA	NA	NA	NA	NA	NA	NA
091d1839ce8917d9b832aa079f40c85f	Bacteria	Planctomycetes	Planctomycetia	Gemmatales	Isosphaeraceae	NA	NA	0.822989	0.646412	0.920911	0.170882	0.968914	-0.109938	0.9598	-0.107239	0.758672	0.477955	0.506383	0.599772
7ff149316e66314cd9684d673d90bfd8	Bacteria	Proteobacteria	Gammaproteobacteria	Xanthomonadales	Xanthomonadaceae	NA	NA	0.557181	0.694657	0.603557	0.37617	0.973466	0.0471044	0.776115	-0.319412	0.511006	0.571047	0.104736	0.905037
a0b84d1e743c5c63fa472ebb0e5f920e	Bacteria	Proteobacteria	Deltaproteobacteria	Myxococcales	Cystobacteraceae	NA	NA	0.8638	-0.836202	0.763007	0.669534	0.732728	1.87133	0.279717	-1.09085	0.610807	-0.693389	0.710694	0.412035
9d84b49e4496c207cf3eb1eb8c3034ea	Bacteria	NA	NA	NA	NA	NA	NA	0.915991	0.118748	0.43018	0.356913	0.384289	0.603758	0.301937	-0.558563	0.193075	-0.700137	0.862006	-0.126996
40fd1d39d637bbbf3f8d7672ba32b016	Bacteria	Proteobacteria	Alphaproteobacteria	Rickettsiales	mitochondria	NA	NA	NA	NA	NA	NA	NA	NA	NA	NA	NA	NA	NA	NA
cd6fae93e201ad42d87f049b18bc7799	Bacteria	Proteobacteria	Betaproteobacteria	Burkholderiales	Comamonadaceae	NA	NA	NA	NA	NA	NA	NA	NA	NA	NA	NA	NA	NA	NA
8024bfa1894f2aa5f4ee91836a1a5450	Bacteria	Proteobacteria	Betaproteobacteria	Burkholderiales	Comamonadaceae	NA	NA	NA	NA	NA	NA	NA	NA	NA	NA	NA	NA	NA	NA
cfdbd48e3dbdacf9dfe4e3cba7602633	Bacteria	Proteobacteria	Alphaproteobacteria	Rhodospirillales	Rhodospirillaceae	NA	NA	NA	NA	NA	NA	NA	NA	NA	NA	NA	NA	NA	NA
a30451d85cd4af3db6e27b9b7389cd85	Bacteria	NA	NA	NA	NA	NA	NA	NA	NA	NA	NA	NA	NA	NA	NA	NA	NA	NA	NA
cebb1fb5ef9d7578843a59bd49548ea1	Bacteria	Proteobacteria	Alphaproteobacteria	Rhizobiales	Rhizobiaceae	NA	NA	NA	NA	NA	NA	NA	NA	NA	NA	NA	NA	NA	NA
7ef2059b6d261732a2110c813aa84add	Bacteria	NA	NA	NA	NA	NA	NA	NA	NA	NA	NA	NA	NA	NA	NA	NA	NA	NA	NA
8f71a7b9dc989c5b4688583a2111651f	Bacteria	Bacteroidetes	Saprospirae	Saprospirales	Chitinophagaceae	NA	NA	0.880124	0.344134	0.203594	1.66797	0.458128	1.68943	0.241841	0.917139	0.905831	-0.209911	0.0706178	-1.11247
8f332553fe7318b28d5ca6750a4bf23d	Bacteria	NA	NA	NA	NA	NA	NA	NA	NA	NA	NA	NA	NA	NA	NA	NA	NA	NA	NA
8cb4ccd83cb9625c4d095d86751ca598	Bacteria	Actinobacteria	Actinobacteria	Actinomycetales	Mycobacteriaceae	Mycobacterium	NA	NA	NA	NA	NA	NA	NA	NA	NA	NA	NA	NA	NA
a9e53d42a1eb45b1f98ddc9ab380bb5c	Bacteria	NA	NA	NA	NA	NA	NA	NA	NA	NA	NA	NA	NA	NA	NA	NA	NA	NA	NA
053c09f43a8ca677723e10f2650f95aa	Bacteria	Proteobacteria	Alphaproteobacteria	Rhizobiales	Hyphomicrobiaceae	NA	NA	NA	NA	NA	NA	NA	NA	NA	NA	NA	NA	NA	NA
7a1c227a453562ad4b3d76581936fcaa	Bacteria	NA	NA	NA	NA	NA	NA	NA	NA	NA	NA	NA	NA	NA	NA	NA	NA	NA	NA
797c6369c5bda70b12bb3e5d4befe949	Bacteria	Actinobacteria	Actinobacteria	Actinomycetales	Micromonosporaceae	NA	NA	0.667401	0.859036	0.673165	0.499038	0.996734	0.0055947	0.756511	-0.388525	0.949962	-0.0906354	0.729634	0.312468
9877bba711e131ea68f8c77fb018aed5	Bacteria	Proteobacteria	Betaproteobacteria	Burkholderiales	Comamonadaceae	NA	NA	NA	NA	NA	NA	NA	NA	NA	NA	NA	NA	NA	NA
b587ed33697f360d5d09857af3548a46	Bacteria	NA	NA	NA	NA	NA	NA	NA	NA	NA	NA	NA	NA	NA	NA	NA	NA	NA	NA
c0beb328e9d3f2b4e9f06763b17a229f	Bacteria	NA	NA	NA	NA	NA	NA	NA	NA	NA	NA	NA	NA	NA	NA	NA	NA	NA	NA
7473252f1848d4b7cda2d929c26b0557	Bacteria	Proteobacteria	Betaproteobacteria	Burkholderiales	Comamonadaceae	NA	NA	0.964603	0.173176	0.430258	-1.11112	0.753794	-0.918704	0.92932	0.188433	0.742161	0.49988	0.785076	0.326025
41e0cc29c592269a5929a80a4812bcca	Bacteria	NA	NA	NA	NA	NA	NA	NA	NA	NA	NA	NA	NA	NA	NA	NA	NA	NA	NA
c850886448ca3aed6a47501f552e3d89	Bacteria	NA	NA	NA	NA	NA	NA	NA	NA	NA	NA	NA	NA	NA	NA	NA	NA	NA	NA
2743823e7602e70cfa467627e69d2774	Bacteria	Proteobacteria	Alphaproteobacteria	Rhizobiales	Rhizobiaceae	Rhizobium	NA	0.928472	0.191371	0.683069	0.398281	0.762476	0.572502	0.670538	-0.467892	0.364628	0.804985	0.0236164	1.28746
cb3a6c5ded10e0c643eafa167c13382c	Bacteria	Proteobacteria	Alphaproteobacteria	Sphingomonadales	Sphingomonadaceae	Sphingomonas	NA	NA	NA	NA	NA	NA	NA	NA	NA	NA	NA	NA	NA
357e447c99fcd9fae20be1af064c2732	Bacteria	Proteobacteria	Betaproteobacteria	Burkholderiales	Comamonadaceae	NA	NA	NA	NA	NA	NA	NA	NA	NA	NA	NA	NA	NA	NA
5fcc88ebf4b1442dafce2aa5a57c41f8	Bacteria	Proteobacteria	Gammaproteobacteria	Pseudomonadales	Pseudomonadaceae	Pseudomonas	NA	NA	NA	NA	NA	NA	NA	NA	NA	NA	NA	NA	NA
43e7568ca9f141c79b1104cc520c679f	Bacteria	Planctomycetes	Planctomycetia	Pirellulales	Pirellulaceae	NA	NA	0.8638	-0.216117	0.0399227	-1.1642	0.658149	-0.582491	0.670538	0.420256	0.989361	0.0175845	0.587382	-0.388093
565f2a9c036f4169d07691f2a57c6aec	Bacteria	Proteobacteria	Alphaproteobacteria	Rhizobiales	NA	NA	NA	NA	NA	NA	NA	NA	NA	NA	NA	NA	NA	NA	NA
0cd199b8e48b3a96400a83a1fd40c55f	Bacteria	NA	NA	NA	NA	NA	NA	NA	NA	NA	NA	NA	NA	NA	NA	NA	NA	NA	NA
b8575d0fb2096a10b007fce89b0ee322	Bacteria	Proteobacteria	Betaproteobacteria	Burkholderiales	Comamonadaceae	NA	NA	0.55621	1.54271	0.337195	1.67981	0.868229	0.502689	0.960573	-0.0993555	0.905831	0.281089	0.736594	0.395022
9fef297bc82420d5b9abea86562b8d27	Bacteria	Actinobacteria	Actinobacteria	Actinomycetales	Nocardioidaceae	NA	NA	0.964603	-0.165814	0.337195	1.42322	0.45978	1.95463	0.595098	-0.554225	0.792082	0.326684	0.13669	0.895487
44349931377434a54bb432488ce41d8f	Bacteria	Proteobacteria	Alphaproteobacteria	Sphingomonadales	Sphingomonadaceae	Sphingomonas	NA	NA	NA	NA	NA	NA	NA	NA	NA	NA	NA	NA	NA
dc01f13e6fb5fc393a70285a8d08d3a1	Bacteria	NA	NA	NA	NA	NA	NA	NA	NA	NA	NA	NA	NA	NA	NA	NA	NA	NA	NA
45cf1af205b4d20d22098074b8f47a68	Bacteria	Actinobacteria	Actinobacteria	Actinomycetales	Streptomycetaceae	Streptomyces	NA	NA	NA	NA	NA	NA	NA	NA	NA	NA	NA	NA	NA
8d9d2585a088b84bad00e9f77d02619e	Bacteria	Bacteroidetes	Sphingobacteriia	Sphingobacteriales	Sphingobacteriaceae	NA	NA	0.979979	0.0640616	0.620945	-0.344422	0.974077	-0.0428913	0.978393	-0.0275783	0.905831	0.163561	0.802757	0.205717
761bed78d0aa54e7c0cc5fa4e60c955c	Bacteria	NA	NA	NA	NA	NA	NA	NA	NA	NA	NA	NA	NA	NA	NA	NA	NA	NA	NA
aa980be936816779e585eb839cc05879	Bacteria	Actinobacteria	Actinobacteria	Actinomycetales	Micromonosporaceae	Couchioplanes	NA	NA	NA	NA	NA	NA	NA	NA	NA	NA	NA	NA	NA
21cf37ea8ebc40a4db4fd09dd528214f	Bacteria	Verrucomicrobia	Pedosphaerae	Pedosphaerales	NA	NA	NA	0.901999	0.631811	0.985217	0.0509906	0.968914	-0.215228	0.415732	0.783856	0.931775	0.134233	0.406191	-0.635046
c2d083135afc8d7d8ba134597023fd54	Bacteria	Bacteroidetes	Sphingobacteriia	Sphingobacteriales	Sphingobacteriaceae	Mucilaginibacter	NA	NA	NA	NA	NA	NA	NA	NA	NA	NA	NA	NA	NA
26784520d1379121ba17cdf768d86adb	Bacteria	Proteobacteria	Alphaproteobacteria	Rhizobiales	Bradyrhizobiaceae	NA	NA	NA	NA	NA	NA	NA	NA	NA	NA	NA	NA	NA	NA
995dbe5af52cdc52f805bbe796ec6277	Bacteria	Actinobacteria	Actinobacteria	Actinomycetales	Pseudonocardiaceae	NA	NA	0.49163	1.51156	0.849749	0.215012	0.727915	-0.930957	0.80813	-0.327542	0.706844	-0.442243	0.922479	-0.100123
881f7f8c4c1fa0e5b553dcc25db78ea9	Bacteria	Proteobacteria	Betaproteobacteria	Burkholderiales	Comamonadaceae	NA	NA	NA	NA	NA	NA	NA	NA	NA	NA	NA	NA	NA	NA
0c0da9ed6b8f2ab00e0841c3144de5a6	Bacteria	Proteobacteria	Betaproteobacteria	Burkholderiales	Comamonadaceae	NA	NA	NA	NA	NA	NA	NA	NA	NA	NA	NA	NA	NA	NA
0808fdf5a7ca966fc1a60393691bb308	Bacteria	Proteobacteria	Deltaproteobacteria	Myxococcales	NA	NA	NA	0.831075	-0.30779	0.773918	0.207619	0.458128	0.881001	0.0237803	1.47136	0.831658	-0.324454	0.00260605	-1.78123
459f47c603da5c405c96e99a46b85c4e	Bacteria	NA	NA	NA	NA	NA	NA	NA	NA	NA	NA	NA	NA	NA	NA	NA	NA	NA	NA
fd1098cd571337c869bc804919b0f630	Bacteria	Firmicutes	Bacilli	Bacillales	Planococcaceae	NA	NA	NA	NA	NA	NA	NA	NA	NA	NA	NA	NA	NA	NA
a78ffca29868c36a2ab7acce5bf06c3e	Bacteria	NA	NA	NA	NA	NA	NA	NA	NA	NA	NA	NA	NA	NA	NA	NA	NA	NA	NA
b46ee2e102fd9ea292540095ba1650f9	Bacteria	Proteobacteria	Betaproteobacteria	Rhodocyclales	Rhodocyclaceae	NA	NA	NA	NA	NA	NA	NA	NA	NA	NA	NA	NA	NA	NA
9874fd7e0a92322fad2c8652a8999b95	Bacteria	NA	NA	NA	NA	NA	NA	NA	NA	NA	NA	NA	NA	NA	NA	NA	NA	NA	NA
3ad4ac6c1ec3a403e6f3c19c8f0194d2	Bacteria	Proteobacteria	Betaproteobacteria	Burkholderiales	Comamonadaceae	NA	NA	NA	NA	NA	NA	NA	NA	NA	NA	NA	NA	NA	NA
4517f41ed3f55327eb61a0bf2555bc9d	Bacteria	NA	NA	NA	NA	NA	NA	NA	NA	NA	NA	NA	NA	NA	NA	NA	NA	NA	NA
c0c494ad32cfcb86fd70abebd43f086f	Bacteria	Bacteroidetes	Sphingobacteriia	Sphingobacteriales	Sphingobacteriaceae	NA	NA	NA	NA	NA	NA	NA	NA	NA	NA	NA	NA	NA	NA
30de3bd16c0dc8061d5fd029d650ee58	Bacteria	NA	NA	NA	NA	NA	NA	NA	NA	NA	NA	NA	NA	NA	NA	NA	NA	NA	NA
bea4992b3482b18b25625251f076d1c0	Bacteria	NA	NA	NA	NA	NA	NA	NA	NA	NA	NA	NA	NA	NA	NA	NA	NA	NA	NA
00f53bc55aa36bdb55b487231be2e567	Bacteria	Actinobacteria	Actinobacteria	Actinomycetales	NA	NA	NA	NA	NA	NA	NA	NA	NA	NA	NA	NA	NA	NA	NA
2c158d962b8a0a5e54ebcac41a9121fd	Bacteria	Bacteroidetes	Sphingobacteriia	Sphingobacteriales	Sphingobacteriaceae	NA	NA	NA	NA	NA	NA	NA	NA	NA	NA	NA	NA	NA	NA
908e39d38154e02ea650800b2b50d253	Bacteria	Proteobacteria	Betaproteobacteria	Burkholderiales	Comamonadaceae	NA	NA	0.805167	1.16097	0.707991	0.841817	0.994931	0.0464361	0.753708	-0.349816	0.62567	-0.47434	0.903414	-0.109946
ba7c460bf2d0ff592fc2a6f198046b7b	Bacteria	Proteobacteria	Betaproteobacteria	Burkholderiales	Comamonadaceae	NA	NA	0.49163	1.90799	0.424676	1.28194	0.946735	-0.260456	0.920578	-0.195134	0.899671	0.263951	0.622569	0.473663
a17f767cf3282dc18f9839dae7f30086	Bacteria	NA	NA	NA	NA	NA	NA	NA	NA	NA	NA	NA	NA	NA	NA	NA	NA	NA	NA
fa9a6e135e1b59ef03c8161a496a9add	Bacteria	Actinobacteria	Actinobacteria	Actinomycetales	Micromonosporaceae	NA	NA	NA	NA	NA	NA	NA	NA	NA	NA	NA	NA	NA	NA
cda2827fda96a394e2a107523ac7c79e	Bacteria	Actinobacteria	Actinobacteria	Actinomycetales	Mycobacteriaceae	Mycobacterium	NA	NA	NA	NA	NA	NA	NA	NA	NA	NA	NA	NA	NA
0f5f48d793a468de8ec2131049a25f1e	Bacteria	Proteobacteria	Betaproteobacteria	Burkholderiales	Oxalobacteraceae	NA	NA	0.805167	0.794609	0.592858	-0.83433	0.732728	-1.26335	0.61101	-0.492092	0.783143	-0.308325	0.823657	0.198345
d590c23ecc6ae2ebb1cd5619aef7b97b	Bacteria	Proteobacteria	Betaproteobacteria	Burkholderiales	Comamonadaceae	NA	NA	0.970386	0.211265	0.37963	1.73073	0.664662	1.88506	0.991016	0.0145326	0.898684	-0.225656	0.823657	-0.225611
58e3ec3bedcace47a5c61373f1912955	Bacteria	NA	NA	NA	NA	NA	NA	NA	NA	NA	NA	NA	NA	NA	NA	NA	NA	NA	NA
561d8655c4e4a6eb5086da11b6d5d177	Bacteria	Proteobacteria	Alphaproteobacteria	Rickettsiales	mitochondria	NA	NA	NA	NA	NA	NA	NA	NA	NA	NA	NA	NA	NA	NA
e363c1fa03b5c327a8677b9bd22537b7	Bacteria	NA	NA	NA	NA	NA	NA	NA	NA	NA	NA	NA	NA	NA	NA	NA	NA	NA	NA
6ee7a447c79c5a2926e07c1fa0b5bdd8	Bacteria	NA	NA	NA	NA	NA	NA	NA	NA	NA	NA	NA	NA	NA	NA	NA	NA	NA	NA
c70b677aeed9a5cdb073f317bd73ea00	Bacteria	NA	NA	NA	NA	NA	NA	NA	NA	NA	NA	NA	NA	NA	NA	NA	NA	NA	NA
c56a9d83bc1962ee0026db9eb4db187e	Bacteria	Actinobacteria	Actinobacteria	Actinomycetales	Micromonosporaceae	NA	NA	NA	NA	NA	NA	NA	NA	NA	NA	NA	NA	NA	NA
3f5fbe873afeb26c90d93db7487e865c	Bacteria	Bacteroidetes	Saprospirae	Saprospirales	Chitinophagaceae	NA	NA	NA	NA	NA	NA	NA	NA	NA	NA	NA	NA	NA	NA
18613c246e95ebfff5bf162b7bb45ccd	Bacteria	NA	NA	NA	NA	NA	NA	NA	NA	NA	NA	NA	NA	NA	NA	NA	NA	NA	NA
57830e5be12e987d05b95d88a99f1b12	Bacteria	Actinobacteria	Actinobacteria	Actinomycetales	Streptomycetaceae	NA	NA	0.732496	-0.836692	0.347018	-1.37324	0.957664	-0.170958	0.970721	0.0461545	0.487381	0.637861	0.340282	0.606285
5813884deded9f38d479ff14ed4110ed	Bacteria	NA	NA	NA	NA	NA	NA	NA	NA	NA	NA	NA	NA	NA	NA	NA	NA	NA	NA
b2b12a5294cb51f3d6d6ba87a688dd53	Bacteria	NA	NA	NA	NA	NA	NA	NA	NA	NA	NA	NA	NA	NA	NA	NA	NA	NA	NA
40401eac142a81cee253ed1faaaac534	Bacteria	Actinobacteria	Actinobacteria	Actinomycetales	Actinosynnemataceae	NA	NA	0.00535501	1.48617	0.53996	-0.363789	0.0039891	-1.48436	0.75996	0.337426	0.960482	0.0585838	0.74269	-0.264265
173978c6d17b7eea4039de518ba34772	Bacteria	NA	NA	NA	NA	NA	NA	NA	NA	NA	NA	NA	NA	NA	NA	NA	NA	NA	NA
aab8e4705389b874d906ae11518f60cc	Bacteria	Proteobacteria	Alphaproteobacteria	Rhizobiales	Bradyrhizobiaceae	NA	NA	NA	NA	NA	NA	NA	NA	NA	NA	NA	NA	NA	NA
ea7ee62eefc5cc24ed0b786fb7d8d797	Bacteria	NA	NA	NA	NA	NA	NA	NA	NA	NA	NA	NA	NA	NA	NA	NA	NA	NA	NA
e197ec23b36c3121f9c903e285bb2320	Bacteria	NA	NA	NA	NA	NA	NA	NA	NA	NA	NA	NA	NA	NA	NA	NA	NA	NA	NA
641927a0818b0dfe960371139e3e66a4	Bacteria	NA	NA	NA	NA	NA	NA	NA	NA	NA	NA	NA	NA	NA	NA	NA	NA	NA	NA
5f805b5d32713c07b102ca60b54561ce	Bacteria	Bacteroidetes	Saprospirae	Saprospirales	Chitinophagaceae	NA	NA	0.805167	0.257794	0.8223	0.126757	0.812376	0.234555	0.9598	-0.0743708	0.742759	-0.314564	0.747658	-0.225615
73fa2537eab2d0f1765e6cf5ae5d6b99	Bacteria	Bacteroidetes	Saprospirae	Saprospirales	Chitinophagaceae	NA	NA	NA	NA	NA	NA	NA	NA	NA	NA	NA	NA	NA	NA
087a16792721a5a4833bde2bc4c03396	Bacteria	Proteobacteria	Betaproteobacteria	Burkholderiales	Comamonadaceae	NA	NA	NA	NA	NA	NA	NA	NA	NA	NA	NA	NA	NA	NA
05bd5f640bbc9f79aaaff57ff1a41ef0	Bacteria	Bacteroidetes	Saprospirae	Saprospirales	Chitinophagaceae	NA	NA	NA	NA	NA	NA	NA	NA	NA	NA	NA	NA	NA	NA
27fa10fa9d28d303d1d3b695f24e9076	Bacteria	Actinobacteria	Actinobacteria	Actinomycetales	Intrasporangiaceae	NA	NA	NA	NA	NA	NA	NA	NA	NA	NA	NA	NA	NA	NA
1fb3c7d560ae9fc515298e8cc260eb21	Bacteria	NA	NA	NA	NA	NA	NA	NA	NA	NA	NA	NA	NA	NA	NA	NA	NA	NA	NA
ceca2dcfd8afd8f0863cbc6c1c60df50	Bacteria	Proteobacteria	Betaproteobacteria	Burkholderiales	Comamonadaceae	NA	NA	0.660582	-0.813854	0.246224	-1.42376	0.925454	-0.244318	0.87794	0.212111	0.81775	-0.309265	0.465339	-0.506798
3354aaaa2c1c1d0357c6719d7b81de14	Bacteria	Proteobacteria	Alphaproteobacteria	Rhizobiales	NA	NA	NA	NA	NA	NA	NA	NA	NA	NA	NA	NA	NA	NA	NA
4a563e25aeb9f8ab34996eaf84f23d50	Bacteria	NA	NA	NA	NA	NA	NA	NA	NA	NA	NA	NA	NA	NA	NA	NA	NA	NA	NA
2198972c7d8e466935c51c3a64b9b961	Bacteria	NA	NA	NA	NA	NA	NA	NA	NA	NA	NA	NA	NA	NA	NA	NA	NA	NA	NA
e58c38e150f389894888971ed697da37	Bacteria	Actinobacteria	Actinobacteria	Actinomycetales	Microbacteriaceae	Microbacterium	NA	NA	NA	NA	NA	NA	NA	NA	NA	NA	NA	NA	NA
623cb274bd96bb40b5ee4e741f62d397	Bacteria	NA	NA	NA	NA	NA	NA	NA	NA	NA	NA	NA	NA	NA	NA	NA	NA	NA	NA
f8d1fd47a97c9ee96ca4c8acae1fb6ea	Bacteria	Proteobacteria	Betaproteobacteria	Burkholderiales	Comamonadaceae	NA	NA	0.867713	0.339583	0.779436	0.291805	0.873786	0.317815	0.936158	-0.167825	0.239544	1.04382	0.0706178	1.22622
a7cc704422d79ec484e24904316d970d	Bacteria	Actinobacteria	Actinobacteria	Actinomycetales	Nocardioidaceae	NA	NA	NA	NA	NA	NA	NA	NA	NA	NA	NA	NA	NA	NA
ca1fe70202213a0522f8b97c6d8b1720	Bacteria	Actinobacteria	Actinobacteria	Actinomycetales	Microbacteriaceae	NA	NA	NA	NA	NA	NA	NA	NA	NA	NA	NA	NA	NA	NA
d0e98698e4d3954a451b9e69593545f4	Bacteria	NA	NA	NA	NA	NA	NA	NA	NA	NA	NA	NA	NA	NA	NA	NA	NA	NA	NA
c75efd804212b3c75dc51d995b254da7	Bacteria	Proteobacteria	Betaproteobacteria	Burkholderiales	Comamonadaceae	NA	NA	NA	NA	NA	NA	NA	NA	NA	NA	NA	NA	NA	NA
021558cf02e63638516c41112db3d16a	Bacteria	NA	NA	NA	NA	NA	NA	NA	NA	NA	NA	NA	NA	NA	NA	NA	NA	NA	NA
c74fe0a5651894ecc276c0fd5c1b483f	Bacteria	Proteobacteria	Alphaproteobacteria	Rickettsiales	mitochondria	NA	NA	NA	NA	NA	NA	NA	NA	NA	NA	NA	NA	NA	NA
aaffd838356e2e87e680411a3c7dd91d	Bacteria	NA	NA	NA	NA	NA	NA	NA	NA	NA	NA	NA	NA	NA	NA	NA	NA	NA	NA
d67c365dce47104f34fc44ca059d411e	Bacteria	Acidobacteria	Acidobacteriia	Acidobacteriales	Acidobacteriaceae	Edaphobacter	NA	0.939096	0.087589	0.36718	0.466444	0.322843	0.744447	0.957347	-0.084998	0.493931	0.52647	0.21099	0.626047
7d2c0bf77d1048b740a0eb47b3f80c23	Bacteria	Proteobacteria	Betaproteobacteria	Burkholderiales	Comamonadaceae	NA	NA	NA	NA	NA	NA	NA	NA	NA	NA	NA	NA	NA	NA
f368b5b0a81b3d1f68be171d6e1d5443	Bacteria	NA	NA	NA	NA	NA	NA	NA	NA	NA	NA	NA	NA	NA	NA	NA	NA	NA	NA
bd0046063cc53670a9342528d9c58f8d	Bacteria	Proteobacteria	Betaproteobacteria	Burkholderiales	Comamonadaceae	NA	NA	NA	NA	NA	NA	NA	NA	NA	NA	NA	NA	NA	NA
4cf5b826eaaeb18679c8c9eefa0d6801	Bacteria	Bacteroidetes	Saprospirae	Saprospirales	Chitinophagaceae	NA	NA	NA	NA	NA	NA	NA	NA	NA	NA	NA	NA	NA	NA
7e062a223b38ae3fa85aaabc54c737b3	Bacteria	Proteobacteria	Alphaproteobacteria	Sphingomonadales	Sphingomonadaceae	NA	NA	NA	NA	NA	NA	NA	NA	NA	NA	NA	NA	NA	NA
3e35fd1d9e00694c81c067573ef8ba64	Bacteria	Planctomycetes	Planctomycetia	Gemmatales	Gemmataceae	Gemmata	NA	0.704179	1.46205	0.499097	1.48379	0.946735	0.387337	0.670538	0.442865	0.924712	0.148864	0.742492	-0.279422
e7a086a2177cf5f3ea7c945183770251	Bacteria	NA	NA	NA	NA	NA	NA	NA	NA	NA	NA	NA	NA	NA	NA	NA	NA	NA	NA
58e1986d6ed9177ec034b5f415b6d51d	Bacteria	Actinobacteria	Actinobacteria	Actinomycetales	Mycobacteriaceae	Mycobacterium	NA	NA	NA	NA	NA	NA	NA	NA	NA	NA	NA	NA	NA
ba9c95dc3d2571857e2252da03282ba8	Bacteria	NA	NA	NA	NA	NA	NA	NA	NA	NA	NA	NA	NA	NA	NA	NA	NA	NA	NA
235f3c549a376c3c1d92b97e3f1d895b	Bacteria	NA	NA	NA	NA	NA	NA	NA	NA	NA	NA	NA	NA	NA	NA	NA	NA	NA	NA
41ad1b84a3d3d4d10f4e70024b86cf2d	Bacteria	Proteobacteria	Gammaproteobacteria	Pseudomonadales	Pseudomonadaceae	Pseudomonas	NA	NA	NA	NA	NA	NA	NA	NA	NA	NA	NA	NA	NA
e20fe16bdee3e67cf3113697a667b6d3	Bacteria	Proteobacteria	Betaproteobacteria	Burkholderiales	Oxalobacteraceae	NA	NA	NA	NA	NA	NA	NA	NA	NA	NA	NA	NA	NA	NA
d9c4c9af5897611af5566e0447435e22	Bacteria	Actinobacteria	Actinobacteria	Actinomycetales	Microbacteriaceae	Microbacterium	NA	NA	NA	NA	NA	NA	NA	NA	NA	NA	NA	NA	NA
a8a6fb0abb81a22dd4575d190fa5b5c9	Bacteria	Firmicutes	Bacilli	Bacillales	NA	NA	NA	NA	NA	NA	NA	NA	NA	NA	NA	NA	NA	NA	NA
cee6d0054638bc29c5c04b18790b3085	Bacteria	NA	NA	NA	NA	NA	NA	NA	NA	NA	NA	NA	NA	NA	NA	NA	NA	NA	NA
b00fc310320622f5a4008ddaf0c3e51c	Bacteria	NA	NA	NA	NA	NA	NA	NA	NA	NA	NA	NA	NA	NA	NA	NA	NA	NA	NA
11a3724d5643ac898ffa1438773e1e4a	Bacteria	NA	NA	NA	NA	NA	NA	NA	NA	NA	NA	NA	NA	NA	NA	NA	NA	NA	NA
52276d72a94d1c59add982f144ad1000	Bacteria	Proteobacteria	Betaproteobacteria	Burkholderiales	Comamonadaceae	NA	NA	0.928472	0.194754	0.385284	-0.875175	0.732728	-0.704336	0.866973	0.258175	0.712057	0.483683	0.823729	0.240086
0666fb0df6a7232c8fb2d8df90415c07	Bacteria	Actinobacteria	Actinobacteria	Actinomycetales	Micromonosporaceae	Couchioplanes	NA	NA	NA	NA	NA	NA	NA	NA	NA	NA	NA	NA	NA
234e011c6c0b8c5c97b505f8ce47347d	Bacteria	NA	NA	NA	NA	NA	NA	NA	NA	NA	NA	NA	NA	NA	NA	NA	NA	NA	NA
d2433d3729b05228bb9652e77dfb4427	Bacteria	Proteobacteria	Alphaproteobacteria	Rhizobiales	NA	NA	NA	NA	NA	NA	NA	NA	NA	NA	NA	NA	NA	NA	NA
dadf05360edd82f2a54928e7af8c97e0	Bacteria	NA	NA	NA	NA	NA	NA	NA	NA	NA	NA	NA	NA	NA	NA	NA	NA	NA	NA
2eac128c80495a470904ba2572acbcb9	Bacteria	Proteobacteria	Alphaproteobacteria	Rickettsiales	mitochondria	NA	NA	NA	NA	NA	NA	NA	NA	NA	NA	NA	NA	NA	NA
c4ccac2d1f8878ec3cefd1ccc7b4588a	Bacteria	NA	NA	NA	NA	NA	NA	NA	NA	NA	NA	NA	NA	NA	NA	NA	NA	NA	NA
9d51deb193df1dc84d4e2eb7f66f05e6	Bacteria	Proteobacteria	Alphaproteobacteria	Rhizobiales	Bradyrhizobiaceae	Bradyrhizobium	NA	NA	NA	NA	NA	NA	NA	NA	NA	NA	NA	NA	NA
c4a80d4fb7ea47831d992472b98257f7	Bacteria	Proteobacteria	Alphaproteobacteria	Rhizobiales	Bradyrhizobiaceae	NA	NA	NA	NA	NA	NA	NA	NA	NA	NA	NA	NA	NA	NA
964f34907444dd43ed504b24f3687ff3	Bacteria	Actinobacteria	Actinobacteria	Actinomycetales	Microbacteriaceae	NA	NA	NA	NA	NA	NA	NA	NA	NA	NA	NA	NA	NA	NA
ed04b1dd977e4b60d4c8d44ad2674f1f	Bacteria	NA	NA	NA	NA	NA	NA	NA	NA	NA	NA	NA	NA	NA	NA	NA	NA	NA	NA
a4d0c75ed2fb0119581ecde7127d35c3	Bacteria	Actinobacteria	Actinobacteria	Actinomycetales	Streptomycetaceae	NA	NA	NA	NA	NA	NA	NA	NA	NA	NA	NA	NA	NA	NA
b6a470ad394ed935e9923b3e350d9433	Bacteria	Proteobacteria	Betaproteobacteria	Burkholderiales	Oxalobacteraceae	NA	NA	NA	NA	NA	NA	NA	NA	NA	NA	NA	NA	NA	NA
b44c78ac2a97c73d1a4f51a01d8f0717	Bacteria	NA	NA	NA	NA	NA	NA	NA	NA	NA	NA	NA	NA	NA	NA	NA	NA	NA	NA
c0d5395792eadbf5f62e8ffb14fa0262	Bacteria	Proteobacteria	Alphaproteobacteria	Rickettsiales	mitochondria	NA	NA	NA	NA	NA	NA	NA	NA	NA	NA	NA	NA	NA	NA
0e650374a798e992e5bfea5e3d1ad00f	Bacteria	Proteobacteria	Alphaproteobacteria	Rhodospirillales	Rhodospirillaceae	NA	NA	NA	NA	NA	NA	NA	NA	NA	NA	NA	NA	NA	NA
d1b276f0daf5e139f4ef1c16dbc86485	Bacteria	Proteobacteria	Betaproteobacteria	Burkholderiales	Comamonadaceae	NA	NA	0.956038	-0.184565	0.984024	0.0416906	0.814372	0.591847	0.76125	-0.393973	0.916339	0.184876	0.421665	0.593427
145aca66fe8b1cd6b9bb0febb2659d14	Bacteria	NA	NA	NA	NA	NA	NA	NA	NA	NA	NA	NA	NA	NA	NA	NA	NA	NA	NA
6286a865cf13cdf7d080e2579d407b36	Bacteria	NA	NA	NA	NA	NA	NA	NA	NA	NA	NA	NA	NA	NA	NA	NA	NA	NA	NA
55e5c0edb10b84c0f523c5cd005be494	Bacteria	Proteobacteria	Alphaproteobacteria	Rhodospirillales	Rhodospirillaceae	NA	NA	0.771945	0.185607	0.8223	0.0820952	0.732728	0.26208	0.849984	-0.137922	0.76442	-0.184911	0.954742	-0.0324109
6a4cf60ebe39bf0fe4e703e95c4489eb	Bacteria	Proteobacteria	Alphaproteobacteria	Rhizobiales	NA	NA	NA	NA	NA	NA	NA	NA	NA	NA	NA	NA	NA	NA	NA
cce0c6b545c414db704563efc1505bc1	Bacteria	Actinobacteria	Actinobacteria	Actinomycetales	Micromonosporaceae	NA	NA	NA	NA	NA	NA	NA	NA	NA	NA	NA	NA	NA	NA
cca0e0a935b3c672a03916578839a7af	Bacteria	Actinobacteria	Actinobacteria	Actinomycetales	Pseudonocardiaceae	NA	NA	NA	NA	NA	NA	NA	NA	NA	NA	NA	NA	NA	NA
a4a226c36ce521dfc1131520ee4f95e3	Bacteria	NA	NA	NA	NA	NA	NA	NA	NA	NA	NA	NA	NA	NA	NA	NA	NA	NA	NA
cb3885b1edee64dabfb4ae9f61cab01b	Bacteria	Proteobacteria	NA	NA	NA	NA	NA	NA	NA	NA	NA	NA	NA	NA	NA	NA	NA	NA	NA
8df2b2e6c1cb64bd18b81d5bae7f0898	Bacteria	Proteobacteria	Betaproteobacteria	Burkholderiales	Oxalobacteraceae	NA	NA	0.49163	-1.13905	0.350181	-0.927741	0.762476	0.576903	0.168979	-1.02429	0.949962	-0.106495	0.13669	0.932376
cd9c6b8a6e7c4c3bbfed9063b7496da8	Bacteria	Acidobacteria	Acidobacteriia	Acidobacteriales	Acidobacteriaceae	Edaphobacter	NA	NA	NA	NA	NA	NA	NA	NA	NA	NA	NA	NA	NA
5f1e574982a8d051af8f55f132638e00	Bacteria	Proteobacteria	Gammaproteobacteria	Xanthomonadales	Xanthomonadaceae	Pseudoxanthomonas	NA	NA	NA	NA	NA	NA	NA	NA	NA	NA	NA	NA	NA
1a5b9bbb1e12b41de4af02ae04ffbf88	Bacteria	Proteobacteria	Deltaproteobacteria	Myxococcales	Polyangiaceae	NA	NA	0.805167	-0.526389	0.594576	-0.575549	0.879107	0.316433	0.134363	1.11343	0.794273	-0.339745	0.00998759	-1.43859
b4a38c0dcf2e1ad521b7caa28054fade	Bacteria	Proteobacteria	Betaproteobacteria	Burkholderiales	Comamonadaceae	Methylibium	NA	NA	NA	NA	NA	NA	NA	NA	NA	NA	NA	NA	NA
55dc89ec6f931f3a21dffe47ff889d3c	Bacteria	Proteobacteria	Alphaproteobacteria	Rhizobiales	Bradyrhizobiaceae	NA	NA	NA	NA	NA	NA	NA	NA	NA	NA	NA	NA	NA	NA
3599f79656d4c73069e44c0960c30ab3	Bacteria	NA	NA	NA	NA	NA	NA	NA	NA	NA	NA	NA	NA	NA	NA	NA	NA	NA	NA
16401e492341e569b7ba6ed561b757de	Bacteria	Bacteroidetes	Saprospirae	Saprospirales	Chitinophagaceae	NA	NA	NA	NA	NA	NA	NA	NA	NA	NA	NA	NA	NA	NA
0245258b412a561a5aba6be6a20ad60b	Bacteria	Bacteroidetes	Sphingobacteriia	Sphingobacteriales	Sphingobacteriaceae	NA	NA	NA	NA	NA	NA	NA	NA	NA	NA	NA	NA	NA	NA
010b2dc6c36ea2a52923750094377490	Bacteria	Actinobacteria	Actinobacteria	Actinomycetales	Streptomycetaceae	NA	NA	NA	NA	NA	NA	NA	NA	NA	NA	NA	NA	NA	NA
9082755aaea5b54e2f17e5507054a6ff	Bacteria	Proteobacteria	Betaproteobacteria	Burkholderiales	Comamonadaceae	NA	NA	NA	NA	NA	NA	NA	NA	NA	NA	NA	NA	NA	NA
8c040e66be5871a819bb86b644b5423e	Bacteria	Actinobacteria	Actinobacteria	Actinomycetales	Micromonosporaceae	Couchioplanes	NA	NA	NA	NA	NA	NA	NA	NA	NA	NA	NA	NA	NA
4f31fc43bb2ba611fa37c25e788fecf7	Bacteria	Proteobacteria	Betaproteobacteria	Burkholderiales	Comamonadaceae	NA	NA	NA	NA	NA	NA	NA	NA	NA	NA	NA	NA	NA	NA
ee55cffde2a31391687eb9360df72c9b	Bacteria	Actinobacteria	Acidimicrobiia	Acidimicrobiales	NA	NA	NA	NA	NA	NA	NA	NA	NA	NA	NA	NA	NA	NA	NA
ed4f5d28f9e7085c9f89824558dd5388	Bacteria	NA	NA	NA	NA	NA	NA	NA	NA	NA	NA	NA	NA	NA	NA	NA	NA	NA	NA
320646b00aa077b31219f515a1a9f475	Bacteria	Proteobacteria	Alphaproteobacteria	Rickettsiales	mitochondria	NA	NA	NA	NA	NA	NA	NA	NA	NA	NA	NA	NA	NA	NA
04996cc4b0d98f15f811a4cd65bb5499	Bacteria	Actinobacteria	Actinobacteria	Actinomycetales	Microbacteriaceae	NA	NA	0.755966	0.512532	0.761995	0.261656	0.957664	0.114717	0.670951	-0.384615	0.960482	-0.0551325	0.621365	0.344061
90ebb16bdb4bbd57e6d26b7324b9cc1a	Bacteria	Bacteroidetes	Sphingobacteriia	Sphingobacteriales	Sphingobacteriaceae	Mucilaginibacter	NA	NA	NA	NA	NA	NA	NA	NA	NA	NA	NA	NA	NA
92f1003bb73ce2a0ed69f7019249e9c7	Bacteria	Actinobacteria	Actinobacteria	Actinomycetales	Microbacteriaceae	Microbacterium	NA	0.8638	-0.27047	0.634418	0.366439	0.384289	1.0025	0.866973	-0.273401	0.831658	-0.348113	0.965119	-0.0601341
198a0d72458edf8c66d7b60ec7012726	Bacteria	Actinobacteria	Actinobacteria	Actinomycetales	Streptomycetaceae	Streptomyces	NA	NA	NA	NA	NA	NA	NA	NA	NA	NA	NA	NA	NA
86505e6903040eaf807a8c8755ccb4b5	Bacteria	Actinobacteria	Actinobacteria	Actinomycetales	Microbacteriaceae	NA	NA	0.805167	0.360246	0.511277	0.490207	0.753794	0.495554	0.9598	-0.0859029	0.951299	-0.0689725	0.984539	0.0315085
a1d4c23c6ad630bff4f78151d866c3e8	Bacteria	Proteobacteria	Alphaproteobacteria	Rickettsiales	mitochondria	NA	NA	NA	NA	NA	NA	NA	NA	NA	NA	NA	NA	NA	NA
791d590ca960786fe66fdc7804bc2533	Bacteria	NA	NA	NA	NA	NA	NA	NA	NA	NA	NA	NA	NA	NA	NA	NA	NA	NA	NA
c5985dbbc899a40375e28e33a5368251	Bacteria	Proteobacteria	Alphaproteobacteria	Rhizobiales	Bradyrhizobiaceae	Bradyrhizobium	NA	NA	NA	NA	NA	NA	NA	NA	NA	NA	NA	NA	NA
942653638a06105b3496eab39898c5d4	Bacteria	Proteobacteria	Betaproteobacteria	Burkholderiales	Oxalobacteraceae	NA	NA	NA	NA	NA	NA	NA	NA	NA	NA	NA	NA	NA	NA
a1b93a72ba13e7ad614995580cf1088e	Bacteria	Actinobacteria	Actinobacteria	Actinomycetales	Streptomycetaceae	Streptomyces	NA	0.805167	-0.41444	0.315346	-0.958001	0.936484	-0.177969	0.9511	0.0793713	0.686561	0.281308	0.680657	0.216515
003f9c4c6f0ee6aaaac786c1c9940f47	Bacteria	NA	NA	NA	NA	NA	NA	NA	NA	NA	NA	NA	NA	NA	NA	NA	NA	NA	NA
231b8af47cc571757f7c236c05c70fac	Bacteria	NA	NA	NA	NA	NA	NA	NA	NA	NA	NA	NA	NA	NA	NA	NA	NA	NA	NA
a444b5415af3c36c9718196fa4a1006a	Bacteria	Proteobacteria	Alphaproteobacteria	Rhizobiales	NA	NA	NA	NA	NA	NA	NA	NA	NA	NA	NA	NA	NA	NA	NA
1b057b5f1c048af522447b5cda8c6be9	Bacteria	Firmicutes	Bacilli	Bacillales	NA	NA	NA	NA	NA	NA	NA	NA	NA	NA	NA	NA	NA	NA	NA
391c94b85cd374ec9623a32e9f9b4a03	Bacteria	Proteobacteria	Alphaproteobacteria	Sphingomonadales	Sphingomonadaceae	Sphingomonas	NA	NA	NA	NA	NA	NA	NA	NA	NA	NA	NA	NA	NA
3fb5cb425899848dec4e5aceb4be8001	Bacteria	Proteobacteria	Alphaproteobacteria	NA	NA	NA	NA	NA	NA	NA	NA	NA	NA	NA	NA	NA	NA	NA	NA
d851a1902011a2d51bf98d3b3eff428b	Bacteria	NA	NA	NA	NA	NA	NA	NA	NA	NA	NA	NA	NA	NA	NA	NA	NA	NA	NA
15d56c1957f615a428b92ab2d5f3e1ee	Bacteria	Proteobacteria	Alphaproteobacteria	Rhizobiales	Phyllobacteriaceae	NA	NA	NA	NA	NA	NA	NA	NA	NA	NA	NA	NA	NA	NA
9890edf358aaf87bb6f9a461213ef3b0	Bacteria	Proteobacteria	Betaproteobacteria	Burkholderiales	Comamonadaceae	NA	NA	NA	NA	NA	NA	NA	NA	NA	NA	NA	NA	NA	NA
313f036552682bead46f14de7838a877	Bacteria	NA	NA	NA	NA	NA	NA	NA	NA	NA	NA	NA	NA	NA	NA	NA	NA	NA	NA
de1470c608cc400d0f6184b9b498fb2c	Bacteria	Proteobacteria	Betaproteobacteria	Burkholderiales	Comamonadaceae	NA	NA	NA	NA	NA	NA	NA	NA	NA	NA	NA	NA	NA	NA
b4e2270600807e5279ab5f6f5ff7692a	Bacteria	Actinobacteria	Actinobacteria	Actinomycetales	Microbacteriaceae	Microbacterium	NA	0.804086	0.479786	0.41694	0.767828	0.732728	0.653634	0.959101	-0.107247	0.985404	0.0245764	0.88605	0.146401
1acfc42a86f03adbe1511c44c7f0fa9a	Bacteria	Proteobacteria	Alphaproteobacteria	Rhizobiales	Bradyrhizobiaceae	NA	NA	NA	NA	NA	NA	NA	NA	NA	NA	NA	NA	NA	NA
89e20f766ecc87e6dc769c0e1fee7e82	Bacteria	Planctomycetes	Planctomycetia	Gemmatales	Gemmataceae	Gemmata	NA	NA	NA	NA	NA	NA	NA	NA	NA	NA	NA	NA	NA
3acb72b6edc0f91a0841f83a6840bd42	Bacteria	Proteobacteria	Betaproteobacteria	Burkholderiales	Oxalobacteraceae	Massilia	NA	NA	NA	NA	NA	NA	NA	NA	NA	NA	NA	NA	NA
6af6cfb84c04b9acb0f5b84ef5cb4156	Bacteria	NA	NA	NA	NA	NA	NA	NA	NA	NA	NA	NA	NA	NA	NA	NA	NA	NA	NA
5725a3cf5bc2a845cf21e6f2f554346f	Bacteria	Actinobacteria	Actinobacteria	Actinomycetales	Pseudonocardiaceae	Pseudonocardia	NA	NA	NA	NA	NA	NA	NA	NA	NA	NA	NA	NA	NA
001ebdbdd996109880bbd1fedbbbaa37	Bacteria	Proteobacteria	Alphaproteobacteria	Rickettsiales	mitochondria	NA	NA	NA	NA	NA	NA	NA	NA	NA	NA	NA	NA	NA	NA
38b8700a6959f2fd260f176d2e990818	Bacteria	Proteobacteria	Betaproteobacteria	Burkholderiales	Comamonadaceae	NA	NA	NA	NA	NA	NA	NA	NA	NA	NA	NA	NA	NA	NA
43f8d1ced946461f54ea0b5b7001d5d6	Bacteria	Actinobacteria	Actinobacteria	Actinomycetales	Microbacteriaceae	NA	NA	NA	NA	NA	NA	NA	NA	NA	NA	NA	NA	NA	NA
77d2058ca499803147ac63fe6318d878	Bacteria	Proteobacteria	Betaproteobacteria	Burkholderiales	Comamonadaceae	NA	NA	NA	NA	NA	NA	NA	NA	NA	NA	NA	NA	NA	NA
cc2d0200f5b77be16f476ad5329fdcaf	Bacteria	Proteobacteria	Deltaproteobacteria	NA	NA	NA	NA	0.49163	-1.15301	0.101699	-1.84399	0.830597	-0.325381	0.849984	0.261509	0.572633	-0.552411	0.190479	-0.799342
05cb1408aaaad271c74a2e688a26f73f	Bacteria	Proteobacteria	Betaproteobacteria	Burkholderiales	Oxalobacteraceae	NA	NA	NA	NA	NA	NA	NA	NA	NA	NA	NA	NA	NA	NA
8ad44b8ce04b5bb3ee849e9814371eed	Bacteria	NA	NA	NA	NA	NA	NA	NA	NA	NA	NA	NA	NA	NA	NA	NA	NA	NA	NA
4fa132e7f2bae21d7cba5fe3d1892d17	Bacteria	Actinobacteria	Actinobacteria	Actinomycetales	Streptomycetaceae	Streptomyces	NA	NA	NA	NA	NA	NA	NA	NA	NA	NA	NA	NA	NA
f99514d233dda9f7eb65a062171dee16	Bacteria	Firmicutes	Bacilli	Bacillales	Bacillaceae	Bacillus	NA	NA	NA	NA	NA	NA	NA	NA	NA	NA	NA	NA	NA
4b9fbdcf2f9a9510e358e0dc7afb7b48	Bacteria	NA	NA	NA	NA	NA	NA	NA	NA	NA	NA	NA	NA	NA	NA	NA	NA	NA	NA
290133db8b8b8e244fa86ed7b216d6aa	Bacteria	Proteobacteria	Betaproteobacteria	Burkholderiales	Oxalobacteraceae	NA	NA	NA	NA	NA	NA	NA	NA	NA	NA	NA	NA	NA	NA
20c599a0078b20ba85eef9d01123301b	Bacteria	Actinobacteria	Actinobacteria	Actinomycetales	Streptomycetaceae	Streptomyces	NA	NA	NA	NA	NA	NA	NA	NA	NA	NA	NA	NA	NA
b4c1e218247b4ad7d670d7b305c43076	Bacteria	Actinobacteria	Actinobacteria	Actinomycetales	Intrasporangiaceae	NA	NA	NA	NA	NA	NA	NA	NA	NA	NA	NA	NA	NA	NA
5f152fbe3384a43e9731efff25e15da7	Bacteria	Proteobacteria	Betaproteobacteria	Burkholderiales	Comamonadaceae	NA	NA	NA	NA	NA	NA	NA	NA	NA	NA	NA	NA	NA	NA
48788f30c065a37ada8d270b78e4fb98	Bacteria	NA	NA	NA	NA	NA	NA	NA	NA	NA	NA	NA	NA	NA	NA	NA	NA	NA	NA
de10136f9216b8f3616da49ab2672a95	Bacteria	NA	NA	NA	NA	NA	NA	NA	NA	NA	NA	NA	NA	NA	NA	NA	NA	NA	NA
c23976ed3aa9cd93496d6f78b6f8b6b5	Bacteria	NA	NA	NA	NA	NA	NA	NA	NA	NA	NA	NA	NA	NA	NA	NA	NA	NA	NA
7e7c8be9ca265d641786cb5d135935b8	Bacteria	NA	NA	NA	NA	NA	NA	NA	NA	NA	NA	NA	NA	NA	NA	NA	NA	NA	NA
27a58a68525cd0b4119e39ff742b8c4d	Bacteria	Proteobacteria	Alphaproteobacteria	Rhodospirillales	Rhodospirillaceae	NA	NA	NA	NA	NA	NA	NA	NA	NA	NA	NA	NA	NA	NA
e4c6c2f01a56afb89f85f101912ce3be	Bacteria	Actinobacteria	Actinobacteria	Actinomycetales	Actinosynnemataceae	NA	NA	NA	NA	NA	NA	NA	NA	NA	NA	NA	NA	NA	NA
5725d91874a4489cc35b38d7df08d25e	Bacteria	Proteobacteria	Betaproteobacteria	Burkholderiales	Comamonadaceae	NA	NA	NA	NA	NA	NA	NA	NA	NA	NA	NA	NA	NA	NA
171484e4390f671127837c822b3c49d5	Bacteria	NA	NA	NA	NA	NA	NA	NA	NA	NA	NA	NA	NA	NA	NA	NA	NA	NA	NA
18655083e54617e8326a0ed1dd9bdc28	Bacteria	NA	NA	NA	NA	NA	NA	0.8638	-0.466788	0.431593	-1.03325	0.951301	-0.200866	0.849984	-0.228472	0.76442	0.319069	0.329502	0.562119
5455a742c25ab980ae431343a4645824	Bacteria	NA	NA	NA	NA	NA	NA	NA	NA	NA	NA	NA	NA	NA	NA	NA	NA	NA	NA
b11c0dd213ef05ff86338cb6de8e9405	Bacteria	Bacteroidetes	Saprospirae	Saprospirales	Chitinophagaceae	NA	NA	NA	NA	NA	NA	NA	NA	NA	NA	NA	NA	NA	NA
bcb3d06fa9e0a468bb6f7edd778896f8	Bacteria	Actinobacteria	Actinobacteria	Actinomycetales	Streptomycetaceae	Streptomyces	NA	0.805167	0.681069	0.744761	0.442513	0.968914	0.127036	0.945931	-0.0868177	0.949962	0.0652151	0.785076	0.166611
7ea5aa3fd9aa06a5572785dff0e4ca65	Bacteria	Actinobacteria	Actinobacteria	Actinomycetales	Micromonosporaceae	NA	NA	NA	NA	NA	NA	NA	NA	NA	NA	NA	NA	NA	NA
8cc64531a0b2b3e3fb00fa1132015c45	Bacteria	Proteobacteria	Betaproteobacteria	Burkholderiales	Comamonadaceae	NA	NA	NA	NA	NA	NA	NA	NA	NA	NA	NA	NA	NA	NA
2785b7eb2508b3f6f92dea53a7b878b6	Bacteria	NA	NA	NA	NA	NA	NA	NA	NA	NA	NA	NA	NA	NA	NA	NA	NA	NA	NA
16aa105c70b12d3b62cc4eda398ead6e	Bacteria	NA	NA	NA	NA	NA	NA	NA	NA	NA	NA	NA	NA	NA	NA	NA	NA	NA	NA
e1853bf0594fadf01e5600b12fa24a07	Bacteria	Actinobacteria	Actinobacteria	Actinomycetales	Microbacteriaceae	NA	NA	NA	NA	NA	NA	NA	NA	NA	NA	NA	NA	NA	NA
c92471e00943e63a51e8956d2e7f6a88	Bacteria	Actinobacteria	Actinobacteria	Actinomycetales	Streptomycetaceae	Streptomyces	NA	NA	NA	NA	NA	NA	NA	NA	NA	NA	NA	NA	NA
a8c3ab5893bacbe1bab432971646063c	Bacteria	Proteobacteria	Alphaproteobacteria	Rhizobiales	Bradyrhizobiaceae	NA	NA	NA	NA	NA	NA	NA	NA	NA	NA	NA	NA	NA	NA
f15b29f8cd5dc2b290818ad676b17429	Bacteria	Proteobacteria	Alphaproteobacteria	Rhodospirillales	Rhodospirillaceae	NA	NA	NA	NA	NA	NA	NA	NA	NA	NA	NA	NA	NA	NA
b87ff5af0f01e6fba2c74f80bc638910	Bacteria	Bacteroidetes	Saprospirae	Saprospirales	Chitinophagaceae	NA	NA	NA	NA	NA	NA	NA	NA	NA	NA	NA	NA	NA	NA
1706d5bce341d7bdcc3bf7f0829a28e2	Bacteria	Actinobacteria	Actinobacteria	Actinomycetales	Micromonosporaceae	NA	NA	NA	NA	NA	NA	NA	NA	NA	NA	NA	NA	NA	NA
6c14d09f743ec15ed83b6d2eb7c36409	Bacteria	Proteobacteria	Betaproteobacteria	Burkholderiales	Comamonadaceae	Methylibium	NA	NA	NA	NA	NA	NA	NA	NA	NA	NA	NA	NA	NA
dcb38e8b845b3013d73013fd7d3b235b	Bacteria	Proteobacteria	Alphaproteobacteria	Rhizobiales	NA	NA	NA	NA	NA	NA	NA	NA	NA	NA	NA	NA	NA	NA	NA
ea0f2591bbb482c0759f6979b83ac840	Bacteria	Bacteroidetes	Sphingobacteriia	Sphingobacteriales	Sphingobacteriaceae	NA	NA	NA	NA	NA	NA	NA	NA	NA	NA	NA	NA	NA	NA
5e1064479d2dd49dc08d4e1ba662b63b	Bacteria	Actinobacteria	Actinobacteria	Actinomycetales	Thermomonosporaceae	NA	NA	NA	NA	NA	NA	NA	NA	NA	NA	NA	NA	NA	NA
a5e343df0faf5071bc1a13623a27ed42	Bacteria	Proteobacteria	Betaproteobacteria	Burkholderiales	Comamonadaceae	NA	NA	NA	NA	NA	NA	NA	NA	NA	NA	NA	NA	NA	NA
8c8fdaf3967c74270d2c3822552a126a	Bacteria	Proteobacteria	Alphaproteobacteria	Rickettsiales	mitochondria	NA	NA	NA	NA	NA	NA	NA	NA	NA	NA	NA	NA	NA	NA
078035cd923fcc46dea7033d8a555e49	Bacteria	Actinobacteria	Actinobacteria	Actinomycetales	Streptomycetaceae	NA	NA	NA	NA	NA	NA	NA	NA	NA	NA	NA	NA	NA	NA
52e0a49659fb37d12cce69f18c6c9f3d	Bacteria	Actinobacteria	Actinobacteria	Actinomycetales	Micromonosporaceae	Micromonospora	NA	NA	NA	NA	NA	NA	NA	NA	NA	NA	NA	NA	NA
1bac1337c0c6da94e2704173024beb51	Bacteria	Actinobacteria	Actinobacteria	Actinomycetales	Micrococcaceae	Arthrobacter	NA	NA	NA	NA	NA	NA	NA	NA	NA	NA	NA	NA	NA
ab0fcaab2cbb894c3ebc7599d9c217c7	Bacteria	NA	NA	NA	NA	NA	NA	0.541462	-1.25956	0.288342	-1.52865	0.968914	0.0965003	0.95696	-0.0987811	0.62567	0.422505	0.321786	0.535864
d84d160f595215deaa95340cdabd3640	Bacteria	NA	NA	NA	NA	NA	NA	NA	NA	NA	NA	NA	NA	NA	NA	NA	NA	NA	NA
22a95320d7e8ea57f29bd0c244a54167	Bacteria	Actinobacteria	Actinobacteria	Actinomycetales	Streptomycetaceae	Streptomyces	NA	NA	NA	NA	NA	NA	NA	NA	NA	NA	NA	NA	NA
3481fa43fe5fba6aecdc7f9aae6ed9c0	Bacteria	Proteobacteria	Gammaproteobacteria	Enterobacteriales	Enterobacteriaceae	NA	NA	NA	NA	NA	NA	NA	NA	NA	NA	NA	NA	NA	NA
07ca075767bfc8d093d6bfe0896bc94c	Bacteria	Proteobacteria	Betaproteobacteria	Burkholderiales	Comamonadaceae	NA	NA	NA	NA	NA	NA	NA	NA	NA	NA	NA	NA	NA	NA
d085c8f29e6bc321b17501310baa25aa	Bacteria	Actinobacteria	Actinobacteria	Actinomycetales	Micromonosporaceae	NA	NA	NA	NA	NA	NA	NA	NA	NA	NA	NA	NA	NA	NA
f6d4f12f5952bf76014386202c1f6574	Bacteria	Actinobacteria	Actinobacteria	Actinomycetales	Microbacteriaceae	Salinibacterium	NA	NA	NA	NA	NA	NA	NA	NA	NA	NA	NA	NA	NA
8a3349889d6dd98c36688c5ae123bc60	Bacteria	Actinobacteria	Actinobacteria	Actinomycetales	Micromonosporaceae	NA	NA	NA	NA	NA	NA	NA	NA	NA	NA	NA	NA	NA	NA
e12baca9171d28386a70fbec836f715c	Bacteria	Bacteroidetes	Sphingobacteriia	Sphingobacteriales	Sphingobacteriaceae	NA	NA	NA	NA	NA	NA	NA	NA	NA	NA	NA	NA	NA	NA
ed778da69ace54edafccc6ee4bef5668	Bacteria	Actinobacteria	Actinobacteria	Actinomycetales	NA	NA	NA	0.896974	0.271741	0.849862	-0.185397	0.968914	-0.091546	0.521039	0.55991	0.949962	0.090099	0.472614	-0.455233
202379960c637c37e53240986eb6d2db	Bacteria	Proteobacteria	Betaproteobacteria	Burkholderiales	Comamonadaceae	NA	NA	NA	NA	NA	NA	NA	NA	NA	NA	NA	NA	NA	NA
544b3c02d007dfcb129b16d5b1f3a0c2	Bacteria	NA	NA	NA	NA	NA	NA	NA	NA	NA	NA	NA	NA	NA	NA	NA	NA	NA	NA
010fb7367e697ef4144104664839cd36	Bacteria	Proteobacteria	Betaproteobacteria	Burkholderiales	Comamonadaceae	NA	NA	NA	NA	NA	NA	NA	NA	NA	NA	NA	NA	NA	NA
d0f0972ec5f148477d37c0309e259be8	Bacteria	Actinobacteria	Actinobacteria	Actinomycetales	Micromonosporaceae	Micromonospora	NA	NA	NA	NA	NA	NA	NA	NA	NA	NA	NA	NA	NA
f106b13eb356ab37feed58e4d850049a	Bacteria	Planctomycetes	Planctomycetia	Gemmatales	Gemmataceae	Gemmata	NA	NA	NA	NA	NA	NA	NA	NA	NA	NA	NA	NA	NA
2697e7f98d91aa10f2dfc6f22453c55d	Bacteria	NA	NA	NA	NA	NA	NA	NA	NA	NA	NA	NA	NA	NA	NA	NA	NA	NA	NA
db52e1be4ef9e236bbbb0f32d952ca1e	Bacteria	Actinobacteria	Actinobacteria	Actinomycetales	Streptomycetaceae	NA	NA	NA	NA	NA	NA	NA	NA	NA	NA	NA	NA	NA	NA
ed16db1b1722e2f09ffa68b41535d07f	Bacteria	Actinobacteria	Actinobacteria	Actinomycetales	Actinosynnemataceae	Lentzea	NA	NA	NA	NA	NA	NA	NA	NA	NA	NA	NA	NA	NA
5478c7fd22668b712591525dca248c1d	Bacteria	NA	NA	NA	NA	NA	NA	NA	NA	NA	NA	NA	NA	NA	NA	NA	NA	NA	NA
77d6eeff6a9800df2693b80ca018df0a	Bacteria	NA	NA	NA	NA	NA	NA	NA	NA	NA	NA	NA	NA	NA	NA	NA	NA	NA	NA
b17a33b0f2cf5718e4a5171dbb9b9e19	Bacteria	Actinobacteria	Actinobacteria	Actinomycetales	Micromonosporaceae	NA	NA	NA	NA	NA	NA	NA	NA	NA	NA	NA	NA	NA	NA
b35a28bac12a3be54603f44206aaa3b3	Bacteria	Proteobacteria	Betaproteobacteria	Burkholderiales	Comamonadaceae	Methylibium	NA	NA	NA	NA	NA	NA	NA	NA	NA	NA	NA	NA	NA
b369678f9a67aaf25ea08259b970c7fb	Bacteria	Proteobacteria	Betaproteobacteria	Burkholderiales	Comamonadaceae	NA	NA	0.795107	-0.438894	0.337142	-0.873932	0.968914	-0.0694458	0.428609	0.565307	0.736066	0.350615	0.804468	-0.200114
df2b474d86e94b27899d113c24a89301	Bacteria	Proteobacteria	Alphaproteobacteria	Rhizobiales	Bradyrhizobiaceae	NA	NA	NA	NA	NA	NA	NA	NA	NA	NA	NA	NA	NA	NA
e0bfcf6f1075fc6a493aff2c62c5d8cf	Bacteria	NA	NA	NA	NA	NA	NA	NA	NA	NA	NA	NA	NA	NA	NA	NA	NA	NA	NA
c9a2a1d0556d79fd87fdd5c6d156911f	Bacteria	Proteobacteria	NA	NA	NA	NA	NA	NA	NA	NA	NA	NA	NA	NA	NA	NA	NA	NA	NA
7ff5e353bc6c9bc7e2915150d1e5485c	Bacteria	NA	NA	NA	NA	NA	NA	NA	NA	NA	NA	NA	NA	NA	NA	NA	NA	NA	NA
79be667014f39229439aada30645993b	Bacteria	Planctomycetes	Planctomycetia	Gemmatales	Gemmataceae	Gemmata	NA	NA	NA	NA	NA	NA	NA	NA	NA	NA	NA	NA	NA
87390c66cfe89719df0a6f46cc403752	Bacteria	Actinobacteria	Actinobacteria	Actinomycetales	NA	NA	NA	NA	NA	NA	NA	NA	NA	NA	NA	NA	NA	NA	NA
a2814c28140bea9b36cee63ece7a8a3f	Bacteria	Actinobacteria	Actinobacteria	Actinomycetales	Streptomycetaceae	Streptomyces	NA	NA	NA	NA	NA	NA	NA	NA	NA	NA	NA	NA	NA
0ceff8f49e5b5a810fcd03c982d2c33f	Bacteria	Bacteroidetes	Sphingobacteriia	Sphingobacteriales	Sphingobacteriaceae	NA	NA	NA	NA	NA	NA	NA	NA	NA	NA	NA	NA	NA	NA
4f8818768c613e9dab89d6a7ea7d04bc	Bacteria	Bacteroidetes	Flavobacteriia	Flavobacteriales	Flavobacteriaceae	Flavobacterium	NA	NA	NA	NA	NA	NA	NA	NA	NA	NA	NA	NA	NA
9aa78aa767d59c19b773f2c04746dd8d	Bacteria	Proteobacteria	Betaproteobacteria	Burkholderiales	Oxalobacteraceae	NA	NA	NA	NA	NA	NA	NA	NA	NA	NA	NA	NA	NA	NA
67ddec88b749d7b3d2974fca0d8de019	Bacteria	Proteobacteria	Alphaproteobacteria	Rickettsiales	mitochondria	NA	NA	NA	NA	NA	NA	NA	NA	NA	NA	NA	NA	NA	NA
b8e84fbbdec94dd7d6b7bdc3aa50bfa3	Bacteria	Proteobacteria	Betaproteobacteria	Burkholderiales	Comamonadaceae	NA	NA	NA	NA	NA	NA	NA	NA	NA	NA	NA	NA	NA	NA
84f0b10dd00aeccc4ca09348c48ba60d	Bacteria	Actinobacteria	Actinobacteria	Actinomycetales	NA	NA	NA	NA	NA	NA	NA	NA	NA	NA	NA	NA	NA	NA	NA
40881e3a3df6cc703396d395ad07a469	Bacteria	NA	NA	NA	NA	NA	NA	NA	NA	NA	NA	NA	NA	NA	NA	NA	NA	NA	NA
9719aa4e300845ee3a25515756554104	Bacteria	NA	NA	NA	NA	NA	NA	NA	NA	NA	NA	NA	NA	NA	NA	NA	NA	NA	NA
6b6e83a390afa68838894174d7150442	Bacteria	Proteobacteria	Betaproteobacteria	Burkholderiales	Comamonadaceae	NA	NA	NA	NA	NA	NA	NA	NA	NA	NA	NA	NA	NA	NA
c3357091b1eb1426ead2803433360b07	Bacteria	Proteobacteria	Betaproteobacteria	Burkholderiales	Oxalobacteraceae	NA	NA	NA	NA	NA	NA	NA	NA	NA	NA	NA	NA	NA	NA
f99228ee0a7ea5f9b93f5060c3343a65	Bacteria	Actinobacteria	Actinobacteria	Actinomycetales	Streptomycetaceae	Streptomyces	NA	0.284046	-0.690984	0.0920033	-0.831515	0.762476	0.225061	0.670538	0.212678	0.976093	-0.0188257	0.533306	-0.216926
5cc60d73433e688bb13872d35d4d539e	Bacteria	Actinobacteria	Actinobacteria	Actinomycetales	Streptomycetaceae	NA	NA	NA	NA	NA	NA	NA	NA	NA	NA	NA	NA	NA	NA
5ac7ff2ee4e99a317116eddb5ffbfc1f	Bacteria	Proteobacteria	Gammaproteobacteria	Xanthomonadales	Xanthomonadaceae	NA	NA	NA	NA	NA	NA	NA	NA	NA	NA	NA	NA	NA	NA
ed8eab676d67779153b652b16e43c706	Bacteria	NA	NA	NA	NA	NA	NA	NA	NA	NA	NA	NA	NA	NA	NA	NA	NA	NA	NA
fcdee861c3a5b2efd76eb7d3ab1d606c	Bacteria	Actinobacteria	Actinobacteria	Actinomycetales	Microbacteriaceae	Microbacterium	NA	NA	NA	NA	NA	NA	NA	NA	NA	NA	NA	NA	NA
31f4b7a60a2fb63812fe9699dea32c85	Bacteria	NA	NA	NA	NA	NA	NA	NA	NA	NA	NA	NA	NA	NA	NA	NA	NA	NA	NA
5d13fef6479fdb49c83f251a4bfd0d89	Bacteria	Proteobacteria	Betaproteobacteria	Burkholderiales	Comamonadaceae	NA	NA	NA	NA	NA	NA	NA	NA	NA	NA	NA	NA	NA	NA
1b05334ec4500910164d0a5f4c1b51d9	Bacteria	NA	NA	NA	NA	NA	NA	NA	NA	NA	NA	NA	NA	NA	NA	NA	NA	NA	NA
542cecaa1197c25debe43afb85fe0db3	Bacteria	Actinobacteria	Actinobacteria	Actinomycetales	Streptomycetaceae	Streptomyces	NA	0.805167	0.513994	0.557658	0.624407	0.812376	0.476005	0.361359	0.445284	0.478753	0.404669	0.974935	-0.0260366
38e6590dd91eb0b5561b608de27426eb	Bacteria	Proteobacteria	Betaproteobacteria	Burkholderiales	Comamonadaceae	NA	NA	NA	NA	NA	NA	NA	NA	NA	NA	NA	NA	NA	NA
144f768e45da36e3deb86df7dcdd6e3b	Bacteria	Proteobacteria	Betaproteobacteria	Burkholderiales	Comamonadaceae	Methylibium	NA	NA	NA	NA	NA	NA	NA	NA	NA	NA	NA	NA	NA
af83d872253ee6eb29a8105a1b98c2a5	Bacteria	Proteobacteria	Betaproteobacteria	NA	NA	NA	NA	NA	NA	NA	NA	NA	NA	NA	NA	NA	NA	NA	NA
33f62d8f8bcaf43a6905cc0008f7a4e8	Bacteria	Bacteroidetes	Saprospirae	Saprospirales	Chitinophagaceae	NA	NA	NA	NA	NA	NA	NA	NA	NA	NA	NA	NA	NA	NA
cce057dfb071e7df526773c0a6ee3a10	Bacteria	Actinobacteria	Actinobacteria	Actinomycetales	NA	NA	NA	NA	NA	NA	NA	NA	NA	NA	NA	NA	NA	NA	NA
e7921e07f1750a4ea5f13cf85bd1c7ce	Bacteria	Proteobacteria	Alphaproteobacteria	Sphingomonadales	Sphingomonadaceae	Sphingomonas	NA	NA	NA	NA	NA	NA	NA	NA	NA	NA	NA	NA	NA
21a5ea99da3c83de09a346ca146e36c3	Bacteria	NA	NA	NA	NA	NA	NA	NA	NA	NA	NA	NA	NA	NA	NA	NA	NA	NA	NA
b7acaeb953d2d5ae31ab71adebc5fcd1	Bacteria	Proteobacteria	Betaproteobacteria	Burkholderiales	Comamonadaceae	NA	NA	NA	NA	NA	NA	NA	NA	NA	NA	NA	NA	NA	NA
50193a66e3c0cbca5809a5e9baafb9e0	Bacteria	NA	NA	NA	NA	NA	NA	NA	NA	NA	NA	NA	NA	NA	NA	NA	NA	NA	NA
a8df7fd4145a729ef9ce0d6bf3c9799b	Bacteria	Proteobacteria	Gammaproteobacteria	Xanthomonadales	Xanthomonadaceae	NA	NA	NA	NA	NA	NA	NA	NA	NA	NA	NA	NA	NA	NA
ccd00a918b134793b548d02ccbebf308	Bacteria	Actinobacteria	Actinobacteria	Actinomycetales	Micrococcaceae	Arthrobacter	NA	NA	NA	NA	NA	NA	NA	NA	NA	NA	NA	NA	NA
c6a204a417a85c33266e033de2e07cb4	Bacteria	Actinobacteria	Actinobacteria	Actinomycetales	Micromonosporaceae	NA	NA	NA	NA	NA	NA	NA	NA	NA	NA	NA	NA	NA	NA
030f9a1bf21f4fa9c09daca9bf902694	Bacteria	Proteobacteria	Alphaproteobacteria	Rickettsiales	mitochondria	NA	NA	NA	NA	NA	NA	NA	NA	NA	NA	NA	NA	NA	NA
0d6f806b8464cce7cb828bd48d900c4e	Bacteria	Proteobacteria	Betaproteobacteria	Burkholderiales	Oxalobacteraceae	NA	NA	NA	NA	NA	NA	NA	NA	NA	NA	NA	NA	NA	NA
15a61779962c6ebdcf6ce1b11e14c779	Bacteria	Bacteroidetes	Sphingobacteriia	Sphingobacteriales	Sphingobacteriaceae	Mucilaginibacter	NA	NA	NA	NA	NA	NA	NA	NA	NA	NA	NA	NA	NA
f073df90e41bdd0c9674d8de667f5f32	Bacteria	Proteobacteria	Alphaproteobacteria	Rhodobacterales	Hyphomonadaceae	NA	NA	NA	NA	NA	NA	NA	NA	NA	NA	NA	NA	NA	NA
04ca2c4980392f8b2006db3317d6fe99	Bacteria	Actinobacteria	Actinobacteria	Actinomycetales	Actinosynnemataceae	NA	NA	NA	NA	NA	NA	NA	NA	NA	NA	NA	NA	NA	NA
621bf1cf62ec4c8f2cb089bc4d8854ff	Bacteria	NA	NA	NA	NA	NA	NA	NA	NA	NA	NA	NA	NA	NA	NA	NA	NA	NA	NA
efd27e31a25f50aea8fec2dda7eedd84	Bacteria	Proteobacteria	Betaproteobacteria	Rhodocyclales	Rhodocyclaceae	NA	NA	NA	NA	NA	NA	NA	NA	NA	NA	NA	NA	NA	NA
f57db14c43f93b39dd43a8eac78bfb27	Bacteria	Proteobacteria	Alphaproteobacteria	Sphingomonadales	Sphingomonadaceae	NA	NA	NA	NA	NA	NA	NA	NA	NA	NA	NA	NA	NA	NA
69a398d86c8471df1db21ed42c50d7f1	Bacteria	Proteobacteria	Deltaproteobacteria	Myxococcales	NA	NA	NA	NA	NA	NA	NA	NA	NA	NA	NA	NA	NA	NA	NA
55ebdc3c50f79f403cfb174cd968ce6b	Bacteria	NA	NA	NA	NA	NA	NA	NA	NA	NA	NA	NA	NA	NA	NA	NA	NA	NA	NA
be84c03cac017c9547a57fb317f0bfc9	Bacteria	Proteobacteria	Alphaproteobacteria	Sphingomonadales	Sphingomonadaceae	NA	NA	NA	NA	NA	NA	NA	NA	NA	NA	NA	NA	NA	NA
9d24007a57a849dabaf86ff4319adb89	Bacteria	Proteobacteria	Deltaproteobacteria	Myxococcales	NA	NA	NA	NA	NA	NA	NA	NA	NA	NA	NA	NA	NA	NA	NA
991251881e6455979791b7182c6d87e0	Bacteria	Actinobacteria	Actinobacteria	Actinomycetales	Streptomycetaceae	Streptomyces	NA	NA	NA	NA	NA	NA	NA	NA	NA	NA	NA	NA	NA
2059ccad880bc4164c4d5a88d9d696c1	Bacteria	Actinobacteria	Actinobacteria	Actinomycetales	Streptomycetaceae	Streptomyces	NA	NA	NA	NA	NA	NA	NA	NA	NA	NA	NA	NA	NA
7529a2dbbbb62bd37b77d5cba299e18e	Bacteria	NA	NA	NA	NA	NA	NA	NA	NA	NA	NA	NA	NA	NA	NA	NA	NA	NA	NA
68bd2b0ac4dc4d9cf76f45500d4b21f0	Bacteria	Planctomycetes	Planctomycetia	Gemmatales	Gemmataceae	Gemmata	NA	NA	NA	NA	NA	NA	NA	NA	NA	NA	NA	NA	NA
4db8ea9817bc5e87a629790e0171ffed	Bacteria	Proteobacteria	Betaproteobacteria	Burkholderiales	Comamonadaceae	NA	NA	NA	NA	NA	NA	NA	NA	NA	NA	NA	NA	NA	NA
86f95d864aa6e2f5a063ba8c0b7ffdb2	Bacteria	Proteobacteria	Betaproteobacteria	Burkholderiales	Comamonadaceae	NA	NA	NA	NA	NA	NA	NA	NA	NA	NA	NA	NA	NA	NA
9504028a83f3b88b1f33dd8ed58fb47a	Bacteria	Proteobacteria	Alphaproteobacteria	Rhizobiales	Bradyrhizobiaceae	NA	NA	NA	NA	NA	NA	NA	NA	NA	NA	NA	NA	NA	NA
7b478e0656ca42a3b391976e405b7fa4	Bacteria	Bacteroidetes	Sphingobacteriia	Sphingobacteriales	Sphingobacteriaceae	NA	NA	NA	NA	NA	NA	NA	NA	NA	NA	NA	NA	NA	NA
32c150bb4672644772b3593cd50783cc	Bacteria	Proteobacteria	Betaproteobacteria	Burkholderiales	Comamonadaceae	Methylibium	NA	NA	NA	NA	NA	NA	NA	NA	NA	NA	NA	NA	NA
dfb15bcdaadecdd92610744397edd267	Bacteria	Planctomycetes	Planctomycetia	Gemmatales	Gemmataceae	Gemmata	NA	NA	NA	NA	NA	NA	NA	NA	NA	NA	NA	NA	NA
7922a1ff9fcd16d4646c5cdbe21c4e5e	Bacteria	Proteobacteria	Deltaproteobacteria	Myxococcales	NA	NA	NA	NA	NA	NA	NA	NA	NA	NA	NA	NA	NA	NA	NA
5469b39f2cc7e3c668c82bf9393e322c	Bacteria	NA	NA	NA	NA	NA	NA	NA	NA	NA	NA	NA	NA	NA	NA	NA	NA	NA	NA
60360337cd7e1c64c468b0eda7148d5f	Bacteria	NA	NA	NA	NA	NA	NA	NA	NA	NA	NA	NA	NA	NA	NA	NA	NA	NA	NA
4e2133e67d949d6c90c2c5bab1dd205b	Bacteria	Planctomycetes	Planctomycetia	Gemmatales	Gemmataceae	NA	NA	0.8638	-0.276367	0.390646	-0.724837	0.967071	-0.0828781	0.9598	-0.0774225	0.431865	-0.536146	0.372327	-0.444145
53b967d34243a10d25757bb1ac8af888	Bacteria	Actinobacteria	Actinobacteria	Actinomycetales	Mycobacteriaceae	Mycobacterium	NA	NA	NA	NA	NA	NA	NA	NA	NA	NA	NA	NA	NA
2b40ec79d0d22421fcf23e728b4f1ec3	Bacteria	Proteobacteria	Betaproteobacteria	Burkholderiales	Comamonadaceae	NA	NA	NA	NA	NA	NA	NA	NA	NA	NA	NA	NA	NA	NA
1225193be3135749e69f5886f647fe72	Bacteria	Bacteroidetes	Saprospirae	Saprospirales	Chitinophagaceae	NA	NA	NA	NA	NA	NA	NA	NA	NA	NA	NA	NA	NA	NA
0abbb6ab1adafed2310a5f34532132bc	Bacteria	Actinobacteria	Actinobacteria	Actinomycetales	NA	NA	NA	NA	NA	NA	NA	NA	NA	NA	NA	NA	NA	NA	NA
9e89851a391c4ffa49198be76ac52e78	Bacteria	Actinobacteria	Actinobacteria	Actinomycetales	Streptomycetaceae	Streptomyces	NA	NA	NA	NA	NA	NA	NA	NA	NA	NA	NA	NA	NA
b6f8d7c0ad97996e7a190b58f35f4263	Bacteria	Actinobacteria	Actinobacteria	Actinomycetales	Streptomycetaceae	Streptomyces	NA	NA	NA	NA	NA	NA	NA	NA	NA	NA	NA	NA	NA
764930630c3e15baccc4cc8be40a4c4a	Bacteria	Proteobacteria	Betaproteobacteria	Burkholderiales	Comamonadaceae	Methylibium	NA	NA	NA	NA	NA	NA	NA	NA	NA	NA	NA	NA	NA
9602c0dbe8310295fc0e7791937dd106	Bacteria	Bacteroidetes	Sphingobacteriia	Sphingobacteriales	Sphingobacteriaceae	Pedobacter	NA	NA	NA	NA	NA	NA	NA	NA	NA	NA	NA	NA	NA
9c01f9f09fb2b9b52b874b235d4c0b27	Bacteria	Actinobacteria	Actinobacteria	Actinomycetales	Micromonosporaceae	NA	NA	NA	NA	NA	NA	NA	NA	NA	NA	NA	NA	NA	NA
de715e88533686dc07a8405d2d8ff3be	Bacteria	Bacteroidetes	Saprospirae	Saprospirales	Chitinophagaceae	NA	NA	NA	NA	NA	NA	NA	NA	NA	NA	NA	NA	NA	NA
f97c274fa09c56e1775d031ee41ea65a	Bacteria	Planctomycetes	Planctomycetia	Gemmatales	Gemmataceae	Gemmata	NA	NA	NA	NA	NA	NA	NA	NA	NA	NA	NA	NA	NA
7071f69aadb155dd84e05719d7b691ad	Bacteria	Actinobacteria	Actinobacteria	Actinomycetales	Micromonosporaceae	NA	NA	NA	NA	NA	NA	NA	NA	NA	NA	NA	NA	NA	NA
3057b27eaa6717a6c1399ff33ec3b49c	Bacteria	Actinobacteria	Actinobacteria	Actinomycetales	Streptomycetaceae	Streptomyces	NA	NA	NA	NA	NA	NA	NA	NA	NA	NA	NA	NA	NA
13491db12f17724682696d95e6309e29	Bacteria	NA	NA	NA	NA	NA	NA	NA	NA	NA	NA	NA	NA	NA	NA	NA	NA	NA	NA
3aeb64991e228c7b3f31d0a3fba5ee10	Bacteria	Proteobacteria	Alphaproteobacteria	Rhizobiales	Bradyrhizobiaceae	NA	NA	NA	NA	NA	NA	NA	NA	NA	NA	NA	NA	NA	NA
83a2ad6d48182293d13436f660b274b3	Bacteria	NA	NA	NA	NA	NA	NA	NA	NA	NA	NA	NA	NA	NA	NA	NA	NA	NA	NA
3bb625c53f29c9ecbb80ff0b8a924312	Bacteria	NA	NA	NA	NA	NA	NA	NA	NA	NA	NA	NA	NA	NA	NA	NA	NA	NA	NA
cce7cfe97fb99c02701e8b2125dfc615	Bacteria	Proteobacteria	Betaproteobacteria	Burkholderiales	Comamonadaceae	NA	NA	NA	NA	NA	NA	NA	NA	NA	NA	NA	NA	NA	NA
135220a44becc8d5da50ce116cc44a2f	Bacteria	Actinobacteria	Actinobacteria	Actinomycetales	Micromonosporaceae	NA	NA	NA	NA	NA	NA	NA	NA	NA	NA	NA	NA	NA	NA
795ccdef37e09a3b4f73bd5c2f6935d6	Bacteria	Proteobacteria	Alphaproteobacteria	Rhizobiales	NA	NA	NA	NA	NA	NA	NA	NA	NA	NA	NA	NA	NA	NA	NA
d9e0d3a579a328997719b4262b654829	Bacteria	NA	NA	NA	NA	NA	NA	NA	NA	NA	NA	NA	NA	NA	NA	NA	NA	NA	NA
56b5b323f92f3d23b599a4f2b9c618a1	Bacteria	NA	NA	NA	NA	NA	NA	NA	NA	NA	NA	NA	NA	NA	NA	NA	NA	NA	NA
4fcf9179f2727d01ceb406e6d4221b36	Bacteria	Actinobacteria	Actinobacteria	Actinomycetales	Frankiaceae	NA	NA	NA	NA	NA	NA	NA	NA	NA	NA	NA	NA	NA	NA
6290797f0da50c04bd02ea9530e9df21	Bacteria	Proteobacteria	Alphaproteobacteria	Rhodospirillales	Rhodospirillaceae	NA	NA	NA	NA	NA	NA	NA	NA	NA	NA	NA	NA	NA	NA
60b26a41bf9c5368e58827b69e725c5e	Bacteria	Bacteroidetes	Sphingobacteriia	Sphingobacteriales	Sphingobacteriaceae	Mucilaginibacter	NA	NA	NA	NA	NA	NA	NA	NA	NA	NA	NA	NA	NA
316c55e7b3b01e4651633ac7590f3283	Bacteria	Actinobacteria	Actinobacteria	NA	NA	NA	NA	NA	NA	NA	NA	NA	NA	NA	NA	NA	NA	NA	NA
982db67f84e60b237707993bb35d43a2	Bacteria	NA	NA	NA	NA	NA	NA	NA	NA	NA	NA	NA	NA	NA	NA	NA	NA	NA	NA
1d381599b4b42b666ca97190e1bb3a13	Bacteria	Bacteroidetes	Saprospirae	Saprospirales	Chitinophagaceae	NA	NA	NA	NA	NA	NA	NA	NA	NA	NA	NA	NA	NA	NA
0424c6e3c406f4f502203d1236bd2c1f	Bacteria	Actinobacteria	Actinobacteria	Actinomycetales	Streptomycetaceae	Streptacidiphilus	NA	NA	NA	NA	NA	NA	NA	NA	NA	NA	NA	NA	NA
feb48fa916a01c875a7c512b0f02131d	Bacteria	NA	NA	NA	NA	NA	NA	NA	NA	NA	NA	NA	NA	NA	NA	NA	NA	NA	NA
18d31cd51b166be5ab75a90189999f35	Bacteria	Proteobacteria	Betaproteobacteria	Burkholderiales	Comamonadaceae	NA	NA	NA	NA	NA	NA	NA	NA	NA	NA	NA	NA	NA	NA
34f6b186f9ebe30615d1a8101e29322d	Bacteria	NA	NA	NA	NA	NA	NA	NA	NA	NA	NA	NA	NA	NA	NA	NA	NA	NA	NA
09684c4ce752f121002ed33d391d8224	Bacteria	Actinobacteria	Actinobacteria	Actinomycetales	Streptomycetaceae	Streptomyces	NA	NA	NA	NA	NA	NA	NA	NA	NA	NA	NA	NA	NA
308df1fb41d807a16562a9960b47db39	Bacteria	Firmicutes	Bacilli	Bacillales	Planococcaceae	Sporosarcina	NA	NA	NA	NA	NA	NA	NA	NA	NA	NA	NA	NA	NA
927c0de666f35f6740080cff477a3205	Bacteria	Actinobacteria	Actinobacteria	Actinomycetales	Actinosynnemataceae	NA	NA	NA	NA	NA	NA	NA	NA	NA	NA	NA	NA	NA	NA
256a274baadbc45553aabe15d6e46325	Bacteria	Verrucomicrobia	Pedosphaerae	Pedosphaerales	NA	NA	NA	NA	NA	NA	NA	NA	NA	NA	NA	NA	NA	NA	NA
cc2915b764b53d86be9c17337954ba02	Bacteria	Proteobacteria	Betaproteobacteria	Burkholderiales	Comamonadaceae	NA	NA	NA	NA	NA	NA	NA	NA	NA	NA	NA	NA	NA	NA
930adc7735ae03bb4e9a2a086e95e8e1	Bacteria	Proteobacteria	Alphaproteobacteria	Rhizobiales	Bradyrhizobiaceae	NA	NA	NA	NA	NA	NA	NA	NA	NA	NA	NA	NA	NA	NA
e3e3ef53b36ba4e421d3c3f9386370f1	Bacteria	NA	NA	NA	NA	NA	NA	NA	NA	NA	NA	NA	NA	NA	NA	NA	NA	NA	NA
fdaa0602597d90c1ee9fc27eb64e55b8	Bacteria	Actinobacteria	Actinobacteria	Actinomycetales	Micromonosporaceae	NA	NA	NA	NA	NA	NA	NA	NA	NA	NA	NA	NA	NA	NA
f8086e045cd2a6382d8124bd705b6490	Bacteria	Proteobacteria	Betaproteobacteria	Burkholderiales	Comamonadaceae	NA	NA	NA	NA	NA	NA	NA	NA	NA	NA	NA	NA	NA	NA
bdbdb4a39e3433bcdab5de2db131d9d6	Bacteria	Actinobacteria	Actinobacteria	Actinomycetales	Micrococcaceae	NA	NA	NA	NA	NA	NA	NA	NA	NA	NA	NA	NA	NA	NA
8de8d4bd6e03e01f97227d4c65784c99	Bacteria	Proteobacteria	Betaproteobacteria	Burkholderiales	Comamonadaceae	NA	NA	NA	NA	NA	NA	NA	NA	NA	NA	NA	NA	NA	NA
b51d481cbe3c3cf603d2e3b65fb4016f	Bacteria	Proteobacteria	Alphaproteobacteria	Rhizobiales	Bradyrhizobiaceae	NA	NA	NA	NA	NA	NA	NA	NA	NA	NA	NA	NA	NA	NA
96e56caab2380cdd3d3cb20bc553c731	Bacteria	Proteobacteria	Betaproteobacteria	Burkholderiales	Comamonadaceae	NA	NA	NA	NA	NA	NA	NA	NA	NA	NA	NA	NA	NA	NA
6587e4bd19a01a426e441c3409c08b3e	Bacteria	Proteobacteria	Betaproteobacteria	Burkholderiales	Comamonadaceae	Methylibium	NA	NA	NA	NA	NA	NA	NA	NA	NA	NA	NA	NA	NA
dde5172bda596cbe877d66ccb8d0a043	Bacteria	NA	NA	NA	NA	NA	NA	NA	NA	NA	NA	NA	NA	NA	NA	NA	NA	NA	NA
316fd82162e7b9046cd840dc348a7d70	Bacteria	Proteobacteria	Betaproteobacteria	Burkholderiales	Comamonadaceae	NA	NA	NA	NA	NA	NA	NA	NA	NA	NA	NA	NA	NA	NA
649587a4cf8959f997ef66409c9b3ccc	Bacteria	NA	NA	NA	NA	NA	NA	NA	NA	NA	NA	NA	NA	NA	NA	NA	NA	NA	NA
eb0045e5881bfbac1c991bd74a580675	Bacteria	NA	NA	NA	NA	NA	NA	NA	NA	NA	NA	NA	NA	NA	NA	NA	NA	NA	NA
23e8b1bb97435e2494e2c70a1aab95a3	Bacteria	NA	NA	NA	NA	NA	NA	NA	NA	NA	NA	NA	NA	NA	NA	NA	NA	NA	NA
6aabd25ef39ec078f08c393369615e1d	Bacteria	Actinobacteria	Actinobacteria	Actinomycetales	Nocardioidaceae	Nocardioides	NA	NA	NA	NA	NA	NA	NA	NA	NA	NA	NA	NA	NA
a90092ce623ca1d200705ceebcfb62e0	Bacteria	NA	NA	NA	NA	NA	NA	NA	NA	NA	NA	NA	NA	NA	NA	NA	NA	NA	NA
469c73305fe73a395a4a4ebaa4affeda	Bacteria	Actinobacteria	Actinobacteria	Actinomycetales	Streptomycetaceae	Streptomyces	NA	NA	NA	NA	NA	NA	NA	NA	NA	NA	NA	NA	NA
f00329e59489cb41da9dc15c5e5fda0c	Bacteria	Proteobacteria	Betaproteobacteria	Burkholderiales	Comamonadaceae	NA	NA	NA	NA	NA	NA	NA	NA	NA	NA	NA	NA	NA	NA
18632f339796afe319dead4dc0f2a928	Bacteria	Actinobacteria	Actinobacteria	Actinomycetales	Micromonosporaceae	NA	NA	NA	NA	NA	NA	NA	NA	NA	NA	NA	NA	NA	NA
b0e6c39f2e5833265aea30fe394c7afa	Bacteria	Actinobacteria	Actinobacteria	Actinomycetales	Streptomycetaceae	Streptomyces	NA	NA	NA	NA	NA	NA	NA	NA	NA	NA	NA	NA	NA
dab0a602550aa09733bd4ca67cf92e7b	Bacteria	Proteobacteria	Betaproteobacteria	Burkholderiales	Comamonadaceae	Methylibium	NA	NA	NA	NA	NA	NA	NA	NA	NA	NA	NA	NA	NA
e823d38d199e4b7246486769a4c2ed87	Bacteria	Bacteroidetes	Sphingobacteriia	Sphingobacteriales	Sphingobacteriaceae	Pedobacter	NA	NA	NA	NA	NA	NA	NA	NA	NA	NA	NA	NA	NA
634b8826ed14f3609fe353aadaea5ecf	Bacteria	Bacteroidetes	Saprospirae	Saprospirales	Chitinophagaceae	NA	NA	NA	NA	NA	NA	NA	NA	NA	NA	NA	NA	NA	NA
9170143295e4485d2e413fc0f0116f77	Bacteria	Firmicutes	Bacilli	Bacillales	Planococcaceae	Bacillus	NA	NA	NA	NA	NA	NA	NA	NA	NA	NA	NA	NA	NA
2aafe1773e388e9f5a49e742590bc57b	Bacteria	Proteobacteria	Betaproteobacteria	Burkholderiales	Comamonadaceae	NA	NA	NA	NA	NA	NA	NA	NA	NA	NA	NA	NA	NA	NA
18b536b953d9b904497c03fce247a568	Bacteria	Proteobacteria	Alphaproteobacteria	Rickettsiales	mitochondria	NA	NA	NA	NA	NA	NA	NA	NA	NA	NA	NA	NA	NA	NA
bec48c7c29da992035f36eb3cc855a33	Bacteria	Proteobacteria	Alphaproteobacteria	Rhizobiales	Bradyrhizobiaceae	NA	NA	NA	NA	NA	NA	NA	NA	NA	NA	NA	NA	NA	NA
b4a55fb3cf67f4d71ff5a515e187caa1	Bacteria	Proteobacteria	Alphaproteobacteria	Rhizobiales	Bradyrhizobiaceae	NA	NA	NA	NA	NA	NA	NA	NA	NA	NA	NA	NA	NA	NA
5892ce0aebe00b1290cec56cfdb8e2fb	Bacteria	Planctomycetes	Planctomycetia	Gemmatales	Gemmataceae	Gemmata	NA	NA	NA	NA	NA	NA	NA	NA	NA	NA	NA	NA	NA
5743bb9959dd962a7b4d4a6a1987da26	Bacteria	Proteobacteria	Alphaproteobacteria	Rhizobiales	Bradyrhizobiaceae	NA	NA	NA	NA	NA	NA	NA	NA	NA	NA	NA	NA	NA	NA
2f0fb4938b4e35a73aaf142806aa3c63	Bacteria	NA	NA	NA	NA	NA	NA	NA	NA	NA	NA	NA	NA	NA	NA	NA	NA	NA	NA
3a116d269ae7787f3bfd9a2a746a421e	Bacteria	Verrucomicrobia	Pedosphaerae	Pedosphaerales	NA	NA	NA	NA	NA	NA	NA	NA	NA	NA	NA	NA	NA	NA	NA
23149e03a66fad476d98564b3fcfbdd8	Bacteria	Planctomycetes	Planctomycetia	Pirellulales	Pirellulaceae	NA	NA	NA	NA	NA	NA	NA	NA	NA	NA	NA	NA	NA	NA
6554fb015b6924eb6223fdac70f2ad1c	Bacteria	Proteobacteria	Alphaproteobacteria	Rhizobiales	Rhizobiaceae	Rhizobium	NA	NA	NA	NA	NA	NA	NA	NA	NA	NA	NA	NA	NA
6a9f9d3b13c3aa8ede34451e103b47e5	Bacteria	NA	NA	NA	NA	NA	NA	NA	NA	NA	NA	NA	NA	NA	NA	NA	NA	NA	NA
4fa981eb7d3843e5c9062b50a1b6bfec	Bacteria	Actinobacteria	Actinobacteria	Actinomycetales	Microbacteriaceae	Microbacterium	NA	NA	NA	NA	NA	NA	NA	NA	NA	NA	NA	NA	NA
affe0709a6c7d2c49f99403740f49e39	Bacteria	NA	NA	NA	NA	NA	NA	NA	NA	NA	NA	NA	NA	NA	NA	NA	NA	NA	NA
d89821f960df3aa38d45eeb8fc61eba5	Bacteria	Proteobacteria	Alphaproteobacteria	Rhizobiales	NA	NA	NA	NA	NA	NA	NA	NA	NA	NA	NA	NA	NA	NA	NA
053f902144835f57e7b2d1f65327f807	Bacteria	Proteobacteria	Alphaproteobacteria	Rickettsiales	mitochondria	NA	NA	NA	NA	NA	NA	NA	NA	NA	NA	NA	NA	NA	NA
8a744362d152afcfe5d88f38ef3e78b6	Bacteria	Proteobacteria	Betaproteobacteria	Burkholderiales	Comamonadaceae	NA	NA	NA	NA	NA	NA	NA	NA	NA	NA	NA	NA	NA	NA
8f77c7101480eb69aa158974af2ea507	Bacteria	Proteobacteria	Betaproteobacteria	Burkholderiales	Comamonadaceae	NA	NA	NA	NA	NA	NA	NA	NA	NA	NA	NA	NA	NA	NA
6b471dc27a3871bc364dff206ebb6280	Bacteria	NA	NA	NA	NA	NA	NA	NA	NA	NA	NA	NA	NA	NA	NA	NA	NA	NA	NA
9df461eb03fd57799a7dc136b374cbda	Bacteria	NA	NA	NA	NA	NA	NA	NA	NA	NA	NA	NA	NA	NA	NA	NA	NA	NA	NA
fb9485c1df7e49f083c9b70d964f6bf6	Bacteria	Actinobacteria	Actinobacteria	Actinomycetales	Actinosynnemataceae	NA	NA	NA	NA	NA	NA	NA	NA	NA	NA	NA	NA	NA	NA
81bf37f0697bd36ab676f8e9a763a670	Bacteria	NA	NA	NA	NA	NA	NA	NA	NA	NA	NA	NA	NA	NA	NA	NA	NA	NA	NA
025da361046f1ef0a0a38bf091578304	Bacteria	Proteobacteria	Betaproteobacteria	Burkholderiales	Oxalobacteraceae	NA	NA	NA	NA	NA	NA	NA	NA	NA	NA	NA	NA	NA	NA
3a4d2d941bfc139b2cee9562af04cbdb	Bacteria	Actinobacteria	Actinobacteria	Actinomycetales	Actinosynnemataceae	NA	NA	NA	NA	NA	NA	NA	NA	NA	NA	NA	NA	NA	NA
03fe125037b8979cfa70904eb84723ff	Bacteria	Bacteroidetes	Saprospirae	Saprospirales	Chitinophagaceae	NA	NA	NA	NA	NA	NA	NA	NA	NA	NA	NA	NA	NA	NA
92d1a7d25bc8fd9a67041099190d586a	Bacteria	Planctomycetes	Planctomycetia	Gemmatales	Gemmataceae	Gemmata	NA	NA	NA	NA	NA	NA	NA	NA	NA	NA	NA	NA	NA
c8131092829efc692e49484c0fa5de2f	Bacteria	NA	NA	NA	NA	NA	NA	NA	NA	NA	NA	NA	NA	NA	NA	NA	NA	NA	NA
46accaeb6ee8ac7ca7d7d4d2c9939de6	Bacteria	Firmicutes	Bacilli	Bacillales	Planococcaceae	Sporosarcina	NA	NA	NA	NA	NA	NA	NA	NA	NA	NA	NA	NA	NA
af179dcd331b2ca7dcc5b1d9f1d28c49	Bacteria	NA	NA	NA	NA	NA	NA	NA	NA	NA	NA	NA	NA	NA	NA	NA	NA	NA	NA
98f442cc93b146fff3f814bc22fdd48f	Bacteria	Proteobacteria	Betaproteobacteria	Burkholderiales	Comamonadaceae	NA	NA	NA	NA	NA	NA	NA	NA	NA	NA	NA	NA	NA	NA
084806fd8ed7d4a90d289524d0ae6426	Bacteria	Actinobacteria	Actinobacteria	Actinomycetales	Kineosporiaceae	NA	NA	NA	NA	NA	NA	NA	NA	NA	NA	NA	NA	NA	NA
eea13d94a260c6a4c38e783eb79c68d0	Bacteria	Actinobacteria	Actinobacteria	Actinomycetales	Nocardioidaceae	NA	NA	NA	NA	NA	NA	NA	NA	NA	NA	NA	NA	NA	NA
ce9dc116aaefd59041b3289aadbf9ffe	Bacteria	Proteobacteria	Alphaproteobacteria	Rhizobiales	Bradyrhizobiaceae	NA	NA	NA	NA	NA	NA	NA	NA	NA	NA	NA	NA	NA	NA
47f6decbe5349237c2d8002f62fb4d31	Bacteria	NA	NA	NA	NA	NA	NA	NA	NA	NA	NA	NA	NA	NA	NA	NA	NA	NA	NA
7453fd8f0e24bc0d91f472789e4c51da	Bacteria	NA	NA	NA	NA	NA	NA	NA	NA	NA	NA	NA	NA	NA	NA	NA	NA	NA	NA
0d272464002ff0100ed08686366577a6	Bacteria	NA	NA	NA	NA	NA	NA	NA	NA	NA	NA	NA	NA	NA	NA	NA	NA	NA	NA
74217c3a57f5757e4965f3db9a1608d1	Bacteria	Planctomycetes	Planctomycetia	Gemmatales	Gemmataceae	Gemmata	NA	NA	NA	NA	NA	NA	NA	NA	NA	NA	NA	NA	NA
d2af52fc6f48ab4d05c96dad9527d8a2	Bacteria	Actinobacteria	Actinobacteria	Actinomycetales	Microbacteriaceae	NA	NA	NA	NA	NA	NA	NA	NA	NA	NA	NA	NA	NA	NA
20a3912319b017a38a7b5d2b5f21c8c1	Bacteria	Proteobacteria	Betaproteobacteria	NA	NA	NA	NA	NA	NA	NA	NA	NA	NA	NA	NA	NA	NA	NA	NA
128e87dc4d4b4f4edb26cd06f6c760ba	Bacteria	NA	NA	NA	NA	NA	NA	NA	NA	NA	NA	NA	NA	NA	NA	NA	NA	NA	NA
5f405f4f3ed30a3732096c3b4e30be13	Bacteria	NA	NA	NA	NA	NA	NA	NA	NA	NA	NA	NA	NA	NA	NA	NA	NA	NA	NA
918aacff114c0defcef36b73158f1b8a	Bacteria	Actinobacteria	Actinobacteria	Actinomycetales	Streptomycetaceae	NA	NA	NA	NA	NA	NA	NA	NA	NA	NA	NA	NA	NA	NA
2074b7c3de5d0814747e670922869f5f	Bacteria	Proteobacteria	Betaproteobacteria	Burkholderiales	Oxalobacteraceae	NA	NA	NA	NA	NA	NA	NA	NA	NA	NA	NA	NA	NA	NA
f3c81803ae0ddda60b59087646311783	Bacteria	Verrucomicrobia	Pedosphaerae	Pedosphaerales	NA	NA	NA	NA	NA	NA	NA	NA	NA	NA	NA	NA	NA	NA	NA
f7bd56a23ef4c7af16e2dcc75028f1fe	Bacteria	Verrucomicrobia	Pedosphaerae	Pedosphaerales	NA	NA	NA	NA	NA	NA	NA	NA	NA	NA	NA	NA	NA	NA	NA
75a07f8024151a553aa8ce6ee34e6c54	Bacteria	NA	NA	NA	NA	NA	NA	NA	NA	NA	NA	NA	NA	NA	NA	NA	NA	NA	NA
f6131937c640d83c8e2ecd8e0d0edf4a	Bacteria	Verrucomicrobia	Pedosphaerae	Pedosphaerales	NA	NA	NA	NA	NA	NA	NA	NA	NA	NA	NA	NA	NA	NA	NA
2e6ad0df6c25820d288a8215793f127c	Bacteria	NA	NA	NA	NA	NA	NA	NA	NA	NA	NA	NA	NA	NA	NA	NA	NA	NA	NA
ea3ac81d7a9cf00a4ec556de650ac076	Bacteria	Actinobacteria	Actinobacteria	Actinomycetales	Micrococcaceae	Arthrobacter	NA	NA	NA	NA	NA	NA	NA	NA	NA	NA	NA	NA	NA
1f275a57aa006d102b7549be7325e3ec	Bacteria	NA	NA	NA	NA	NA	NA	NA	NA	NA	NA	NA	NA	NA	NA	NA	NA	NA	NA
f631b9335ae47ea210011e61e9971866	Bacteria	Proteobacteria	Betaproteobacteria	Burkholderiales	Comamonadaceae	NA	NA	NA	NA	NA	NA	NA	NA	NA	NA	NA	NA	NA	NA
b6c7a24ade6188113e24c3a98d00d69f	Bacteria	NA	NA	NA	NA	NA	NA	NA	NA	NA	NA	NA	NA	NA	NA	NA	NA	NA	NA
9467e9b81e0c12112cb128ded852f686	Bacteria	Actinobacteria	Actinobacteria	Actinomycetales	Micromonosporaceae	NA	NA	NA	NA	NA	NA	NA	NA	NA	NA	NA	NA	NA	NA
78e502b06f2e1eef5d9ca60c40c0a5f7	Bacteria	Proteobacteria	Alphaproteobacteria	Rhizobiales	NA	NA	NA	NA	NA	NA	NA	NA	NA	NA	NA	NA	NA	NA	NA
3b27f10d968770fc833c6a800e4711a8	Bacteria	Proteobacteria	Betaproteobacteria	Burkholderiales	Comamonadaceae	NA	NA	NA	NA	NA	NA	NA	NA	NA	NA	NA	NA	NA	NA
1c76e8f11476c325057cbd4b0c5bf10c	Bacteria	Actinobacteria	Actinobacteria	Actinomycetales	Intrasporangiaceae	NA	NA	NA	NA	NA	NA	NA	NA	NA	NA	NA	NA	NA	NA
10adc9b1e17b6653be702ee4cce6117f	Bacteria	NA	NA	NA	NA	NA	NA	NA	NA	NA	NA	NA	NA	NA	NA	NA	NA	NA	NA
e9e66fe4ffaa57bbdec9e707e2982512	Bacteria	Actinobacteria	Actinobacteria	Actinomycetales	Streptomycetaceae	NA	NA	NA	NA	NA	NA	NA	NA	NA	NA	NA	NA	NA	NA
73f39357c518723d06ea2bc1bcbed7c6	Bacteria	Actinobacteria	Actinobacteria	Actinomycetales	Micromonosporaceae	NA	NA	NA	NA	NA	NA	NA	NA	NA	NA	NA	NA	NA	NA
e226f598d45da7952f4fe332347baf4c	Bacteria	Actinobacteria	Actinobacteria	Actinomycetales	Streptomycetaceae	NA	NA	NA	NA	NA	NA	NA	NA	NA	NA	NA	NA	NA	NA
3d0830aed21c36853b65637ccdca2c82	Bacteria	NA	NA	NA	NA	NA	NA	NA	NA	NA	NA	NA	NA	NA	NA	NA	NA	NA	NA
4a3f812fe13c1605ef11f07d9fc11488	Bacteria	Actinobacteria	Actinobacteria	Actinomycetales	NA	NA	NA	NA	NA	NA	NA	NA	NA	NA	NA	NA	NA	NA	NA
39c9936adbaacffc45f83f5635e79fce	Bacteria	Proteobacteria	Alphaproteobacteria	Rickettsiales	mitochondria	NA	NA	NA	NA	NA	NA	NA	NA	NA	NA	NA	NA	NA	NA
672c5c94ee9f168a261c3101b0b347cc	Bacteria	Bacteroidetes	Sphingobacteriia	Sphingobacteriales	Sphingobacteriaceae	NA	NA	NA	NA	NA	NA	NA	NA	NA	NA	NA	NA	NA	NA
430b425149845d4c7746fcd88da9957d	Bacteria	Proteobacteria	Alphaproteobacteria	Rhizobiales	NA	NA	NA	NA	NA	NA	NA	NA	NA	NA	NA	NA	NA	NA	NA
6d6561c3c15f508b68b7830f736737b7	Bacteria	Proteobacteria	Betaproteobacteria	Burkholderiales	Comamonadaceae	Methylibium	NA	NA	NA	NA	NA	NA	NA	NA	NA	NA	NA	NA	NA
e1f9288d43a75b70694b23134ecc1f65	Bacteria	Actinobacteria	Acidimicrobiia	Acidimicrobiales	NA	NA	NA	NA	NA	NA	NA	NA	NA	NA	NA	NA	NA	NA	NA
b7d1f6d3bb1cd3841c41087b49d8c203	Bacteria	Proteobacteria	Betaproteobacteria	Burkholderiales	Comamonadaceae	NA	NA	NA	NA	NA	NA	NA	NA	NA	NA	NA	NA	NA	NA
9920c73bb7e904591fe596e4f4b2f459	Bacteria	NA	NA	NA	NA	NA	NA	NA	NA	NA	NA	NA	NA	NA	NA	NA	NA	NA	NA
82dc1552e6432ce5783a27a70fcd4c26	Bacteria	NA	NA	NA	NA	NA	NA	NA	NA	NA	NA	NA	NA	NA	NA	NA	NA	NA	NA
ba4a7e86975448f51adc01a406b40a78	Bacteria	Actinobacteria	Actinobacteria	Actinomycetales	Kineosporiaceae	NA	NA	NA	NA	NA	NA	NA	NA	NA	NA	NA	NA	NA	NA
16f6ab0e895cdf4313973c6496e25a4b	Bacteria	NA	NA	NA	NA	NA	NA	NA	NA	NA	NA	NA	NA	NA	NA	NA	NA	NA	NA
f59223e815877f45218636fb358bc9c3	Bacteria	Actinobacteria	Actinobacteria	Actinomycetales	Streptomycetaceae	Streptomyces	NA	NA	NA	NA	NA	NA	NA	NA	NA	NA	NA	NA	NA
5a8848c81f9de3ede847f2004f3c65f4	Bacteria	Proteobacteria	Betaproteobacteria	Burkholderiales	Comamonadaceae	NA	NA	NA	NA	NA	NA	NA	NA	NA	NA	NA	NA	NA	NA
c90ebe220cadc59cf71d94a5f3feee30	Bacteria	Chloroflexi	NA	NA	NA	NA	NA	NA	NA	NA	NA	NA	NA	NA	NA	NA	NA	NA	NA
f2a73b72f2624b029b2026852d36ddff	Bacteria	NA	NA	NA	NA	NA	NA	NA	NA	NA	NA	NA	NA	NA	NA	NA	NA	NA	NA
b7c94db1f49fd3b2b88d77c0ba1e18b5	Bacteria	Actinobacteria	Actinobacteria	Actinomycetales	Streptomycetaceae	Streptomyces	NA	NA	NA	NA	NA	NA	NA	NA	NA	NA	NA	NA	NA
1af219eb89c368132e4c5a1fd7bd97f8	Bacteria	Proteobacteria	Betaproteobacteria	Burkholderiales	Comamonadaceae	NA	NA	NA	NA	NA	NA	NA	NA	NA	NA	NA	NA	NA	NA
ba245ff5d5a643e95cb152094154ff2f	Bacteria	Bacteroidetes	Sphingobacteriia	Sphingobacteriales	Sphingobacteriaceae	NA	NA	NA	NA	NA	NA	NA	NA	NA	NA	NA	NA	NA	NA
fbda996ac256087368e7c3d9061446d5	Bacteria	NA	NA	NA	NA	NA	NA	NA	NA	NA	NA	NA	NA	NA	NA	NA	NA	NA	NA
983a12f70cff7db2818d89caf7c76f68	Bacteria	Actinobacteria	Actinobacteria	Actinomycetales	Streptomycetaceae	Streptomyces	NA	NA	NA	NA	NA	NA	NA	NA	NA	NA	NA	NA	NA
9f7825446d723ac1961133807746a00d	Bacteria	Actinobacteria	Actinobacteria	Actinomycetales	Streptomycetaceae	Streptomyces	NA	NA	NA	NA	NA	NA	NA	NA	NA	NA	NA	NA	NA
9cf4a5d8986f58506f0fe1723678d67b	Bacteria	Proteobacteria	Betaproteobacteria	Burkholderiales	Comamonadaceae	Variovorax	NA	NA	NA	NA	NA	NA	NA	NA	NA	NA	NA	NA	NA
e2625a90c8bc07b3d0bee5aec6dc914f	Bacteria	Verrucomicrobia	Spartobacteria	Chthoniobacterales	Chthoniobacteraceae	NA	NA	NA	NA	NA	NA	NA	NA	NA	NA	NA	NA	NA	NA
784bf4aa2091e49be0dc9aa3f3987659	Bacteria	Bacteroidetes	Sphingobacteriia	Sphingobacteriales	Sphingobacteriaceae	NA	NA	NA	NA	NA	NA	NA	NA	NA	NA	NA	NA	NA	NA
c636718bcfe85c90bb7c06fc404bb380	Bacteria	Bacteroidetes	Sphingobacteriia	Sphingobacteriales	Sphingobacteriaceae	Mucilaginibacter	NA	NA	NA	NA	NA	NA	NA	NA	NA	NA	NA	NA	NA
9acb7f1709d28e6fa9e0ec2c00a5a550	Bacteria	Acidobacteria	Acidobacteria-6	NA	NA	NA	NA	NA	NA	NA	NA	NA	NA	NA	NA	NA	NA	NA	NA
2b45432075e7db518b12c92d8244b77f	Bacteria	NA	NA	NA	NA	NA	NA	NA	NA	NA	NA	NA	NA	NA	NA	NA	NA	NA	NA
22d241430c5c00298529cedb07fd4ae1	Bacteria	Actinobacteria	Actinobacteria	Actinomycetales	Kineosporiaceae	NA	NA	NA	NA	NA	NA	NA	NA	NA	NA	NA	NA	NA	NA
70afa15531f074cfb240c76071bb9e62	Bacteria	NA	NA	NA	NA	NA	NA	NA	NA	NA	NA	NA	NA	NA	NA	NA	NA	NA	NA
14050cc626e7801a840a2cc76015252c	Bacteria	Actinobacteria	Actinobacteria	Actinomycetales	Mycobacteriaceae	Mycobacterium	NA	NA	NA	NA	NA	NA	NA	NA	NA	NA	NA	NA	NA
4c10f40feae8922e7dc3699880cc7f69	Bacteria	Actinobacteria	Actinobacteria	Actinomycetales	Micromonosporaceae	NA	NA	NA	NA	NA	NA	NA	NA	NA	NA	NA	NA	NA	NA
6bcbd4a735bdd4f384123aa1265003b6	Bacteria	Proteobacteria	Alphaproteobacteria	Rhizobiales	Bradyrhizobiaceae	NA	NA	NA	NA	NA	NA	NA	NA	NA	NA	NA	NA	NA	NA
74f8cd9087c499454b1046cf5d96ffca	Bacteria	Actinobacteria	Actinobacteria	Actinomycetales	Micromonosporaceae	NA	NA	NA	NA	NA	NA	NA	NA	NA	NA	NA	NA	NA	NA
c6d65355f4214c9f13205aafe994a4c7	Bacteria	Proteobacteria	Betaproteobacteria	Burkholderiales	Comamonadaceae	NA	NA	NA	NA	NA	NA	NA	NA	NA	NA	NA	NA	NA	NA
dbfddf28543ef44c3f215c39d280efa7	Bacteria	NA	NA	NA	NA	NA	NA	NA	NA	NA	NA	NA	NA	NA	NA	NA	NA	NA	NA
a734b436d34560ba64ca62d5a5f53da0	Bacteria	Proteobacteria	Betaproteobacteria	Burkholderiales	Comamonadaceae	NA	NA	NA	NA	NA	NA	NA	NA	NA	NA	NA	NA	NA	NA
93ed68be318cf5455d727f4884f3a833	Bacteria	Actinobacteria	Actinobacteria	Actinomycetales	Micromonosporaceae	NA	NA	NA	NA	NA	NA	NA	NA	NA	NA	NA	NA	NA	NA
145c6e19adbaf4eaac8366c08ed7d6cc	Bacteria	Proteobacteria	Betaproteobacteria	Burkholderiales	Oxalobacteraceae	NA	NA	NA	NA	NA	NA	NA	NA	NA	NA	NA	NA	NA	NA
c0ace2be76b118373cd6b832ce6cab68	Bacteria	Acidobacteria	Acidobacteriia	Acidobacteriales	Acidobacteriaceae	NA	NA	NA	NA	NA	NA	NA	NA	NA	NA	NA	NA	NA	NA
b2ab102cd5c4387ccc8ea6cd62023d89	Bacteria	NA	NA	NA	NA	NA	NA	NA	NA	NA	NA	NA	NA	NA	NA	NA	NA	NA	NA
f8ef84e1d6a332c99e34944e9234ac41	Bacteria	Actinobacteria	Actinobacteria	Actinomycetales	Microbacteriaceae	Microbacterium	NA	0.915991	0.107113	0.724305	0.151946	0.664662	0.410425	0.853129	0.170666	0.656043	0.319902	0.802757	0.163814
eff7af65fbe6a2a6199a358d7ddd1bf0	Bacteria	Actinobacteria	Actinobacteria	Actinomycetales	Streptomycetaceae	Streptomyces	NA	NA	NA	NA	NA	NA	NA	NA	NA	NA	NA	NA	NA
495b6933a33a476c84c4c18022bf2565	Bacteria	Actinobacteria	Actinobacteria	Actinomycetales	Actinosynnemataceae	NA	NA	0.861026	0.314109	0.513591	-0.549481	0.762476	-0.497998	0.9598	-0.0739931	0.924712	-0.101636	0.990695	-0.0130645
85fac4d7472f7f57f77ca7abcb7a2749	Bacteria	Actinobacteria	Actinobacteria	Actinomycetales	Pseudonocardiaceae	NA	NA	NA	NA	NA	NA	NA	NA	NA	NA	NA	NA	NA	NA
674628f10648057afcf50ee25dd2d1f3	Bacteria	Proteobacteria	Betaproteobacteria	Burkholderiales	Comamonadaceae	NA	NA	NA	NA	NA	NA	NA	NA	NA	NA	NA	NA	NA	NA
f4e74b1f683fce392d61fab1d3363feb	Bacteria	Proteobacteria	Betaproteobacteria	Burkholderiales	Comamonadaceae	NA	NA	NA	NA	NA	NA	NA	NA	NA	NA	NA	NA	NA	NA
22e2d72c02b678cdf5c3c7fc5b98e110	Bacteria	Proteobacteria	Betaproteobacteria	Burkholderiales	Comamonadaceae	NA	NA	NA	NA	NA	NA	NA	NA	NA	NA	NA	NA	NA	NA
1c60843a3de1ee578c896b4dfd446d1d	Bacteria	Proteobacteria	Alphaproteobacteria	Rickettsiales	mitochondria	NA	NA	NA	NA	NA	NA	NA	NA	NA	NA	NA	NA	NA	NA
49e3171f271dfc1872ce12c8f9795537	Bacteria	NA	NA	NA	NA	NA	NA	NA	NA	NA	NA	NA	NA	NA	NA	NA	NA	NA	NA
ea6ed8e502461fb09ae24a1c6b19aab1	Bacteria	Proteobacteria	Gammaproteobacteria	Pseudomonadales	Pseudomonadaceae	Pseudomonas	NA	NA	NA	NA	NA	NA	NA	NA	NA	NA	NA	NA	NA
b286ebd54b00544ea20d6b565f2e338e	Bacteria	Actinobacteria	Actinobacteria	Actinomycetales	Microbacteriaceae	NA	NA	NA	NA	NA	NA	NA	NA	NA	NA	NA	NA	NA	NA
d019453d5c88e3d5b671bd3ba109be02	Bacteria	NA	NA	NA	NA	NA	NA	NA	NA	NA	NA	NA	NA	NA	NA	NA	NA	NA	NA
d47bba99da090920649a8d28f1f2c34b	Bacteria	NA	NA	NA	NA	NA	NA	NA	NA	NA	NA	NA	NA	NA	NA	NA	NA	NA	NA
2b2fdbc6ce4a895c0cfb70933a74fdbf	Bacteria	Firmicutes	Bacilli	Bacillales	Planococcaceae	NA	NA	NA	NA	NA	NA	NA	NA	NA	NA	NA	NA	NA	NA
7b7595f9b76cf1c37a9b7943d54f75c2	Bacteria	Actinobacteria	Actinobacteria	Actinomycetales	Microbacteriaceae	NA	NA	NA	NA	NA	NA	NA	NA	NA	NA	NA	NA	NA	NA
6a5903a42364a6fad1e6d2cac3e0904b	Bacteria	NA	NA	NA	NA	NA	NA	NA	NA	NA	NA	NA	NA	NA	NA	NA	NA	NA	NA
78e2908f773bcc678b6659814c86a9dc	Bacteria	NA	NA	NA	NA	NA	NA	NA	NA	NA	NA	NA	NA	NA	NA	NA	NA	NA	NA
3263acaf122c5018aa3ba0ae6f70b88c	Bacteria	Proteobacteria	Alphaproteobacteria	Caulobacterales	Caulobacteraceae	NA	NA	NA	NA	NA	NA	NA	NA	NA	NA	NA	NA	NA	NA
d01f41c6e69940ebfeb8071c7cba7b41	Bacteria	Actinobacteria	Actinobacteria	Actinomycetales	Micromonosporaceae	NA	NA	NA	NA	NA	NA	NA	NA	NA	NA	NA	NA	NA	NA
23d5ce6c4b6cab86b0bbfaafa1a8c31a	Bacteria	Proteobacteria	Alphaproteobacteria	Rhizobiales	Phyllobacteriaceae	NA	NA	NA	NA	NA	NA	NA	NA	NA	NA	NA	NA	NA	NA
4f9438c9cfbfa18e7d0622a3c8693cfc	Bacteria	Proteobacteria	Betaproteobacteria	Burkholderiales	Oxalobacteraceae	NA	NA	NA	NA	NA	NA	NA	NA	NA	NA	NA	NA	NA	NA
8e1fcedc470496e0a9beda003f27794e	Bacteria	Proteobacteria	Betaproteobacteria	Burkholderiales	Comamonadaceae	NA	NA	NA	NA	NA	NA	NA	NA	NA	NA	NA	NA	NA	NA
2210b6c61b267add1439043e1b076404	Bacteria	Proteobacteria	Betaproteobacteria	Burkholderiales	Comamonadaceae	NA	NA	NA	NA	NA	NA	NA	NA	NA	NA	NA	NA	NA	NA
a173127ee2db0fd67aaa3c7b879c7aa4	Bacteria	NA	NA	NA	NA	NA	NA	NA	NA	NA	NA	NA	NA	NA	NA	NA	NA	NA	NA
dc6e25c70ccfe2188024abe2d2c6ee74	Bacteria	Proteobacteria	Betaproteobacteria	Burkholderiales	Comamonadaceae	NA	NA	NA	NA	NA	NA	NA	NA	NA	NA	NA	NA	NA	NA
7bda430438cbf2c115e43a39124f0991	Bacteria	Actinobacteria	Actinobacteria	Actinomycetales	Micromonosporaceae	NA	NA	NA	NA	NA	NA	NA	NA	NA	NA	NA	NA	NA	NA
0ee448ac485cfff42af3a3f39a7dc4b8	Bacteria	Planctomycetes	Planctomycetia	Pirellulales	Pirellulaceae	planctomycete	NA	NA	NA	NA	NA	NA	NA	NA	NA	NA	NA	NA	NA
e668c7e1e83bae393d91ad591aad62a5	Bacteria	Proteobacteria	Alphaproteobacteria	Sphingomonadales	Sphingomonadaceae	Sphingomonas	NA	NA	NA	NA	NA	NA	NA	NA	NA	NA	NA	NA	NA
977b8862bb91a2245b92c6c29ae47d95	Bacteria	NA	NA	NA	NA	NA	NA	NA	NA	NA	NA	NA	NA	NA	NA	NA	NA	NA	NA
ec2d4a9a0b9fd557f79dc2e66884cfd7	Bacteria	Proteobacteria	Alphaproteobacteria	Rhizobiales	NA	NA	NA	NA	NA	NA	NA	NA	NA	NA	NA	NA	NA	NA	NA
77d0443c24053a333ada5056300052c9	Bacteria	Bacteroidetes	Saprospirae	Saprospirales	Chitinophagaceae	NA	NA	NA	NA	NA	NA	NA	NA	NA	NA	NA	NA	NA	NA
d04cc3def0dcfede567db201930fdd70	Bacteria	Proteobacteria	Betaproteobacteria	Burkholderiales	Comamonadaceae	NA	NA	NA	NA	NA	NA	NA	NA	NA	NA	NA	NA	NA	NA
089019c9745b56c35ffbaea26d6b1806	Bacteria	Proteobacteria	Betaproteobacteria	Burkholderiales	Oxalobacteraceae	Herminiimonas	NA	NA	NA	NA	NA	NA	NA	NA	NA	NA	NA	NA	NA
5c1d8afaf08c22adceb12e8d58b7ee4a	Bacteria	NA	NA	NA	NA	NA	NA	NA	NA	NA	NA	NA	NA	NA	NA	NA	NA	NA	NA
6303a896fe6912b5019ecfe8a94abb47	Bacteria	NA	NA	NA	NA	NA	NA	NA	NA	NA	NA	NA	NA	NA	NA	NA	NA	NA	NA
b86ae4df27f5909aad2f94c31c9f91d3	Bacteria	Actinobacteria	Actinobacteria	Actinomycetales	Kineosporiaceae	NA	NA	NA	NA	NA	NA	NA	NA	NA	NA	NA	NA	NA	NA
553ce567651079580298ccd996993d5c	Bacteria	Proteobacteria	Betaproteobacteria	Burkholderiales	Comamonadaceae	Methylibium	NA	NA	NA	NA	NA	NA	NA	NA	NA	NA	NA	NA	NA
ac320ceb22c3425f53b6c4d8117cb01e	Bacteria	Proteobacteria	Betaproteobacteria	Burkholderiales	Oxalobacteraceae	Massilia	NA	NA	NA	NA	NA	NA	NA	NA	NA	NA	NA	NA	NA
0443f08e860cde84cdc2b4c04d4ae820	Bacteria	Proteobacteria	Betaproteobacteria	Burkholderiales	Oxalobacteraceae	NA	NA	NA	NA	NA	NA	NA	NA	NA	NA	NA	NA	NA	NA
b26d3bc44b373d8ee16ee8135814a652	Bacteria	NA	NA	NA	NA	NA	NA	NA	NA	NA	NA	NA	NA	NA	NA	NA	NA	NA	NA
de35a10915656174e2c4b41cf11d812b	Bacteria	NA	NA	NA	NA	NA	NA	NA	NA	NA	NA	NA	NA	NA	NA	NA	NA	NA	NA
24b33fc809b20665d32e60070f7a4b76	Bacteria	Actinobacteria	Actinobacteria	Actinomycetales	NA	NA	NA	NA	NA	NA	NA	NA	NA	NA	NA	NA	NA	NA	NA
dca4c84be5d9be5caea40e1038278ca5	Bacteria	Bacteroidetes	Sphingobacteriia	Sphingobacteriales	Sphingobacteriaceae	NA	NA	NA	NA	NA	NA	NA	NA	NA	NA	NA	NA	NA	NA
66cd1eca63515bd76341643e8aaea890	Bacteria	Actinobacteria	Actinobacteria	Actinomycetales	NA	NA	NA	NA	NA	NA	NA	NA	NA	NA	NA	NA	NA	NA	NA
df8b488a5394dee434da7832f768ef82	Bacteria	NA	NA	NA	NA	NA	NA	NA	NA	NA	NA	NA	NA	NA	NA	NA	NA	NA	NA
32657b4980298001c08082cb9b00d640	Bacteria	NA	NA	NA	NA	NA	NA	NA	NA	NA	NA	NA	NA	NA	NA	NA	NA	NA	NA
2b5f139f79430f9d8a7b5d999b312628	Bacteria	Bacteroidetes	Saprospirae	Saprospirales	Chitinophagaceae	NA	NA	NA	NA	NA	NA	NA	NA	NA	NA	NA	NA	NA	NA
ac0b4010062b7e71e3304424e507d0f2	Bacteria	NA	NA	NA	NA	NA	NA	NA	NA	NA	NA	NA	NA	NA	NA	NA	NA	NA	NA
c489a5dd3e6b99cbbe986a7965f907ff	Bacteria	Actinobacteria	Actinobacteria	Actinomycetales	NA	NA	NA	NA	NA	NA	NA	NA	NA	NA	NA	NA	NA	NA	NA
001291b63701a8ab758a6256cb31e56f	Bacteria	NA	NA	NA	NA	NA	NA	NA	NA	NA	NA	NA	NA	NA	NA	NA	NA	NA	NA
cc5979ace9c1dd6ac84748257c85f8b1	Bacteria	Proteobacteria	Gammaproteobacteria	Pseudomonadales	Pseudomonadaceae	Pseudomonas	NA	NA	NA	NA	NA	NA	NA	NA	NA	NA	NA	NA	NA
d767f67033580cf638b494d084d61695	Bacteria	Proteobacteria	Betaproteobacteria	Burkholderiales	Comamonadaceae	NA	NA	NA	NA	NA	NA	NA	NA	NA	NA	NA	NA	NA	NA
7ccfbc8e7b2965741dd86f2d901a63d2	Bacteria	Actinobacteria	Actinobacteria	Actinomycetales	Streptomycetaceae	Streptomyces	NA	NA	NA	NA	NA	NA	NA	NA	NA	NA	NA	NA	NA
c9f3492f30d01bac302fbd0f6184cd70	Bacteria	Bacteroidetes	Sphingobacteriia	Sphingobacteriales	Sphingobacteriaceae	Mucilaginibacter	NA	NA	NA	NA	NA	NA	NA	NA	NA	NA	NA	NA	NA
9307add39e6e3422a37316073963c236	Bacteria	Bacteroidetes	Sphingobacteriia	Sphingobacteriales	Sphingobacteriaceae	Pedobacter	NA	NA	NA	NA	NA	NA	NA	NA	NA	NA	NA	NA	NA
7bfd30fc59878ef559e76e33a0d610c2	Bacteria	Actinobacteria	Actinobacteria	Actinomycetales	Streptomycetaceae	Streptomyces	NA	NA	NA	NA	NA	NA	NA	NA	NA	NA	NA	NA	NA
32124c0d2261ac7c162e4f322b2bd248	Bacteria	Actinobacteria	Actinobacteria	Actinomycetales	Streptomycetaceae	Streptomyces	NA	NA	NA	NA	NA	NA	NA	NA	NA	NA	NA	NA	NA
f977d606085e5a933dce84911d3ecdf1	Bacteria	Actinobacteria	Actinobacteria	Actinomycetales	NA	NA	NA	NA	NA	NA	NA	NA	NA	NA	NA	NA	NA	NA	NA
b2fdd786aa3a692de82909aadcb1428b	Bacteria	NA	NA	NA	NA	NA	NA	NA	NA	NA	NA	NA	NA	NA	NA	NA	NA	NA	NA
b332ef92406da6a99ce1dfddb9113c25	Bacteria	Actinobacteria	Actinobacteria	Actinomycetales	Streptomycetaceae	NA	NA	NA	NA	NA	NA	NA	NA	NA	NA	NA	NA	NA	NA
92fd155cc8016522a0eab884bb19c186	Bacteria	Actinobacteria	Thermoleophilia	Gaiellales	Gaiellaceae	NA	NA	NA	NA	NA	NA	NA	NA	NA	NA	NA	NA	NA	NA
e2313cfc7d32deed810775587ab7e340	Bacteria	NA	NA	NA	NA	NA	NA	NA	NA	NA	NA	NA	NA	NA	NA	NA	NA	NA	NA
fa415dba1398be300448808ed60f91c2	Bacteria	NA	NA	NA	NA	NA	NA	NA	NA	NA	NA	NA	NA	NA	NA	NA	NA	NA	NA
be2434115310b0744f42b6acd0ab087f	Bacteria	Actinobacteria	Actinobacteria	Actinomycetales	Thermomonosporaceae	Actinomadura	NA	NA	NA	NA	NA	NA	NA	NA	NA	NA	NA	NA	NA
36dc5ea6badbe7ebb63fbf571aac7865	Bacteria	Firmicutes	Bacilli	Bacillales	NA	NA	NA	NA	NA	NA	NA	NA	NA	NA	NA	NA	NA	NA	NA
5d5a6923c7488823ea7c6a31164f318a	Bacteria	NA	NA	NA	NA	NA	NA	NA	NA	NA	NA	NA	NA	NA	NA	NA	NA	NA	NA
21c859d57f103f8286e61286de6adb51	Bacteria	Proteobacteria	Alphaproteobacteria	Sphingomonadales	Sphingomonadaceae	Sphingomonas	NA	NA	NA	NA	NA	NA	NA	NA	NA	NA	NA	NA	NA
bfa74827bcc266d79845efcf7cef4d67	Bacteria	Bacteroidetes	Saprospirae	Saprospirales	Chitinophagaceae	NA	NA	NA	NA	NA	NA	NA	NA	NA	NA	NA	NA	NA	NA
57f3d3fa1cb1103aa2b8d91bcd61f19a	Bacteria	Proteobacteria	Alphaproteobacteria	Rhizobiales	NA	NA	NA	NA	NA	NA	NA	NA	NA	NA	NA	NA	NA	NA	NA
26b4b526e1e97e0a1322abc26264cfea	Bacteria	Actinobacteria	Actinobacteria	Actinomycetales	Streptomycetaceae	NA	NA	NA	NA	NA	NA	NA	NA	NA	NA	NA	NA	NA	NA
6ec328993ed25c2463f254b91312a5b8	Bacteria	Bacteroidetes	Sphingobacteriia	Sphingobacteriales	Sphingobacteriaceae	NA	NA	NA	NA	NA	NA	NA	NA	NA	NA	NA	NA	NA	NA
8735f92a7f18db944bc862777fbd3222	Bacteria	Proteobacteria	Betaproteobacteria	Burkholderiales	Comamonadaceae	NA	NA	NA	NA	NA	NA	NA	NA	NA	NA	NA	NA	NA	NA
313bd96c512acdc12f59937c06b19c75	Bacteria	Proteobacteria	Deltaproteobacteria	Myxococcales	Cystobacteraceae	NA	NA	NA	NA	NA	NA	NA	NA	NA	NA	NA	NA	NA	NA
6af1d351715bcd72a89bf7bcbe68c8de	Bacteria	Bacteroidetes	Flavobacteriia	Flavobacteriales	Flavobacteriaceae	Flavobacterium	NA	NA	NA	NA	NA	NA	NA	NA	NA	NA	NA	NA	NA
22b2689c35ff59a4e581bb7920d126d7	Bacteria	Bacteroidetes	Saprospirae	Saprospirales	Chitinophagaceae	NA	NA	NA	NA	NA	NA	NA	NA	NA	NA	NA	NA	NA	NA
c3110da05147c9180ed9a67232a532b6	Bacteria	Actinobacteria	Actinobacteria	Actinomycetales	Micrococcaceae	Arthrobacter	NA	NA	NA	NA	NA	NA	NA	NA	NA	NA	NA	NA	NA
8bb2644d07ddab844c3ce80e74d8bba2	Bacteria	Verrucomicrobia	Pedosphaerae	Pedosphaerales	NA	NA	NA	NA	NA	NA	NA	NA	NA	NA	NA	NA	NA	NA	NA
454b62f7319ee1de12b69d2f4550912f	Bacteria	NA	NA	NA	NA	NA	NA	NA	NA	NA	NA	NA	NA	NA	NA	NA	NA	NA	NA
abb3d31ed1c1f986ddb94d51af8e67ef	Bacteria	Proteobacteria	Betaproteobacteria	Burkholderiales	Oxalobacteraceae	NA	NA	NA	NA	NA	NA	NA	NA	NA	NA	NA	NA	NA	NA
092abc2a87578e4e981ad8612d23dc5d	Bacteria	Proteobacteria	Deltaproteobacteria	Myxococcales	NA	NA	NA	NA	NA	NA	NA	NA	NA	NA	NA	NA	NA	NA	NA
e930afd8523798f4f219b97e03115f3f	Bacteria	Proteobacteria	Alphaproteobacteria	Rickettsiales	mitochondria	NA	NA	NA	NA	NA	NA	NA	NA	NA	NA	NA	NA	NA	NA
419736710688c93b94839c83b370b754	Bacteria	Proteobacteria	Betaproteobacteria	Burkholderiales	Oxalobacteraceae	Massilia	NA	NA	NA	NA	NA	NA	NA	NA	NA	NA	NA	NA	NA
a5aecd0ae04444fb4ddc4f68e56d63fe	Bacteria	NA	NA	NA	NA	NA	NA	NA	NA	NA	NA	NA	NA	NA	NA	NA	NA	NA	NA
33ec0b254ec28e430c3f0673c5d26501	Bacteria	NA	NA	NA	NA	NA	NA	NA	NA	NA	NA	NA	NA	NA	NA	NA	NA	NA	NA
bdb5ce72316d5a8ceda69cbc1efabb23	Bacteria	Proteobacteria	Alphaproteobacteria	Rhizobiales	NA	NA	NA	NA	NA	NA	NA	NA	NA	NA	NA	NA	NA	NA	NA
bb04a6e3b9e8fdafde763bb3bdfecedb	Bacteria	Planctomycetes	Planctomycetia	Gemmatales	Gemmataceae	NA	NA	NA	NA	NA	NA	NA	NA	NA	NA	NA	NA	NA	NA
80ea2225ce712b186565e8e1540652a1	Bacteria	Actinobacteria	Actinobacteria	Actinomycetales	Actinosynnemataceae	NA	NA	0.8638	0.250426	0.465031	-0.525052	0.762476	-0.409885	0.881393	-0.123426	0.953792	-0.0445359	0.874725	0.0934677
432f3dbe2aeb25f323f9f7524bac0f75	Bacteria	NA	NA	NA	NA	NA	NA	NA	NA	NA	NA	NA	NA	NA	NA	NA	NA	NA	NA
7fa3c1afeb0bf8f9d052dbf1a2a6480a	Bacteria	Actinobacteria	Actinobacteria	Actinomycetales	Micromonosporaceae	NA	NA	NA	NA	NA	NA	NA	NA	NA	NA	NA	NA	NA	NA
71fd1cad47a405e2a83ffc18d4e9d0df	Bacteria	Proteobacteria	Alphaproteobacteria	Rhizobiales	NA	NA	NA	NA	NA	NA	NA	NA	NA	NA	NA	NA	NA	NA	NA
094e8c8bfea9325b6b82afaf4e378cad	Bacteria	Proteobacteria	NA	NA	NA	NA	NA	NA	NA	NA	NA	NA	NA	NA	NA	NA	NA	NA	NA
e64f46daa8291f82c1402356a191b482	Bacteria	Actinobacteria	Actinobacteria	Actinomycetales	NA	NA	NA	NA	NA	NA	NA	NA	NA	NA	NA	NA	NA	NA	NA
9304db86086e5b314dd48cffe122879a	Bacteria	Proteobacteria	Betaproteobacteria	Burkholderiales	Comamonadaceae	NA	NA	NA	NA	NA	NA	NA	NA	NA	NA	NA	NA	NA	NA
791c2291c9f09243d3e7e811f93c00dd	Bacteria	Bacteroidetes	Sphingobacteriia	Sphingobacteriales	Sphingobacteriaceae	NA	NA	NA	NA	NA	NA	NA	NA	NA	NA	NA	NA	NA	NA
acabc1d93d008b903489fc1eebe14857	Bacteria	NA	NA	NA	NA	NA	NA	NA	NA	NA	NA	NA	NA	NA	NA	NA	NA	NA	NA
5bf36e6d8571e5858e71e12b1808942d	Bacteria	Actinobacteria	Actinobacteria	Actinomycetales	Micromonosporaceae	Micromonospora	NA	NA	NA	NA	NA	NA	NA	NA	NA	NA	NA	NA	NA
ef16d4d8483c02aa11644f1d8ce374c3	Bacteria	Actinobacteria	Actinobacteria	Actinomycetales	NA	NA	NA	NA	NA	NA	NA	NA	NA	NA	NA	NA	NA	NA	NA
e5c15b7857d42062619084bb71983178	Bacteria	Proteobacteria	Alphaproteobacteria	Rickettsiales	mitochondria	NA	NA	NA	NA	NA	NA	NA	NA	NA	NA	NA	NA	NA	NA
1c0e1402542f2182c3dbc9553de2c4d8	Bacteria	NA	NA	NA	NA	NA	NA	NA	NA	NA	NA	NA	NA	NA	NA	NA	NA	NA	NA
d2c431584a6380d8a5899f6a75c3c306	Bacteria	NA	NA	NA	NA	NA	NA	NA	NA	NA	NA	NA	NA	NA	NA	NA	NA	NA	NA
954a1885f8c30776e59c0b3ad0d9a558	Bacteria	Actinobacteria	Actinobacteria	Actinomycetales	Thermomonosporaceae	NA	NA	NA	NA	NA	NA	NA	NA	NA	NA	NA	NA	NA	NA
b42bae4735bafadff21a58e8906b09b3	Bacteria	Proteobacteria	Betaproteobacteria	Burkholderiales	Comamonadaceae	NA	NA	NA	NA	NA	NA	NA	NA	NA	NA	NA	NA	NA	NA
46687747cc03296ed0ee5cb9e647c8a2	Bacteria	NA	NA	NA	NA	NA	NA	NA	NA	NA	NA	NA	NA	NA	NA	NA	NA	NA	NA
64895aec771032ed0f27fa7a07bc8035	Bacteria	Actinobacteria	Actinobacteria	Actinomycetales	Kineosporiaceae	NA	NA	NA	NA	NA	NA	NA	NA	NA	NA	NA	NA	NA	NA
b2911b563407ee0cc523fb3a35b0008b	Bacteria	Proteobacteria	Betaproteobacteria	Burkholderiales	Comamonadaceae	NA	NA	NA	NA	NA	NA	NA	NA	NA	NA	NA	NA	NA	NA
aa890be70b10b8844def86c17524a310	Bacteria	Proteobacteria	Alphaproteobacteria	Rickettsiales	mitochondria	NA	NA	NA	NA	NA	NA	NA	NA	NA	NA	NA	NA	NA	NA
2257a09d3b37aadc05b7d0fdc2708701	Bacteria	Actinobacteria	Actinobacteria	Actinomycetales	Micrococcaceae	Arthrobacter	NA	NA	NA	NA	NA	NA	NA	NA	NA	NA	NA	NA	NA
ecdc8009881d4be401e267e843613c79	Bacteria	NA	NA	NA	NA	NA	NA	NA	NA	NA	NA	NA	NA	NA	NA	NA	NA	NA	NA
8d47ef32f9da1bed62896de40dd6f9ba	Bacteria	Actinobacteria	Actinobacteria	Actinomycetales	Micromonosporaceae	NA	NA	NA	NA	NA	NA	NA	NA	NA	NA	NA	NA	NA	NA
77c9176b178ab302e3fb1fcfaa10b126	Bacteria	Proteobacteria	Deltaproteobacteria	Myxococcales	NA	NA	NA	NA	NA	NA	NA	NA	NA	NA	NA	NA	NA	NA	NA
21527c67bf72ddcd3e02c18b1894c7bb	Bacteria	Proteobacteria	Betaproteobacteria	Burkholderiales	Comamonadaceae	Methylibium	NA	NA	NA	NA	NA	NA	NA	NA	NA	NA	NA	NA	NA
7286fdaadce534c7fbfabb5c6918570f	Bacteria	Proteobacteria	Alphaproteobacteria	Rickettsiales	mitochondria	NA	NA	NA	NA	NA	NA	NA	NA	NA	NA	NA	NA	NA	NA
dcb060020119e9d97ba5f6b566a1d15e	Bacteria	Proteobacteria	Betaproteobacteria	Burkholderiales	Oxalobacteraceae	NA	NA	NA	NA	NA	NA	NA	NA	NA	NA	NA	NA	NA	NA
c082709435fa27bf2a4867f97bf4566a	Bacteria	NA	NA	NA	NA	NA	NA	NA	NA	NA	NA	NA	NA	NA	NA	NA	NA	NA	NA
2caafd9bc1f6dafe1141a153659ced40	Bacteria	Verrucomicrobia	Pedosphaerae	Pedosphaerales	NA	NA	NA	NA	NA	NA	NA	NA	NA	NA	NA	NA	NA	NA	NA
5513345a225826c379aa91e15407d218	Bacteria	Actinobacteria	Actinobacteria	Actinomycetales	Streptomycetaceae	NA	NA	NA	NA	NA	NA	NA	NA	NA	NA	NA	NA	NA	NA
3472d58c84e946184c5107b350c9af2e	Unassigned	NA	NA	NA	NA	NA	NA	NA	NA	NA	NA	NA	NA	NA	NA	NA	NA	NA	NA
79276373456f76c2665e4b9a8c193b72	Bacteria	Actinobacteria	Actinobacteria	Actinomycetales	Microbacteriaceae	NA	NA	NA	NA	NA	NA	NA	NA	NA	NA	NA	NA	NA	NA
f8646c7762201ab1386e9d240f7dbae7	Bacteria	NA	NA	NA	NA	NA	NA	NA	NA	NA	NA	NA	NA	NA	NA	NA	NA	NA	NA
97344bd0826c590802419934ac8c0161	Bacteria	NA	NA	NA	NA	NA	NA	NA	NA	NA	NA	NA	NA	NA	NA	NA	NA	NA	NA
85d3035d3056a6cd875101d64bcbc972	Bacteria	Proteobacteria	Alphaproteobacteria	Sphingomonadales	Sphingomonadaceae	NA	NA	NA	NA	NA	NA	NA	NA	NA	NA	NA	NA	NA	NA
17ae1055b85121dc5b785fce39e3ef32	Bacteria	Proteobacteria	Deltaproteobacteria	Myxococcales	Polyangiaceae	NA	NA	NA	NA	NA	NA	NA	NA	NA	NA	NA	NA	NA	NA
f18659584d11537bb38361e32aed922f	Bacteria	Actinobacteria	Actinobacteria	Actinomycetales	Streptomycetaceae	Streptomyces	NA	NA	NA	NA	NA	NA	NA	NA	NA	NA	NA	NA	NA
00cd4d2b171ead638b0c6eab42686934	Bacteria	Proteobacteria	Alphaproteobacteria	Rickettsiales	mitochondria	NA	NA	NA	NA	NA	NA	NA	NA	NA	NA	NA	NA	NA	NA
cb665d28185954a46f3f17f4291999d1	Bacteria	NA	NA	NA	NA	NA	NA	NA	NA	NA	NA	NA	NA	NA	NA	NA	NA	NA	NA
d4dbf04bad37fb867235dd113237b186	Bacteria	NA	NA	NA	NA	NA	NA	NA	NA	NA	NA	NA	NA	NA	NA	NA	NA	NA	NA
29a94e5cf58c15d4857fd7a026daa99e	Bacteria	Actinobacteria	Thermoleophilia	Solirubrobacterales	Solirubrobacteraceae	NA	NA	NA	NA	NA	NA	NA	NA	NA	NA	NA	NA	NA	NA
fae69aebef8ce3bb2aeacd91439865ae	Bacteria	Proteobacteria	Alphaproteobacteria	Sphingomonadales	Sphingomonadaceae	Sphingomonas	NA	NA	NA	NA	NA	NA	NA	NA	NA	NA	NA	NA	NA
d186d4d0dd0b86346c2bd699d726eaeb	Bacteria	Proteobacteria	Alphaproteobacteria	Rickettsiales	mitochondria	NA	NA	NA	NA	NA	NA	NA	NA	NA	NA	NA	NA	NA	NA
9a73f3c9c2f5a5f3a85e105a72aec512	Bacteria	NA	NA	NA	NA	NA	NA	NA	NA	NA	NA	NA	NA	NA	NA	NA	NA	NA	NA
c4c3824b18bdb9bd7ff9916a2963b676	Bacteria	NA	NA	NA	NA	NA	NA	NA	NA	NA	NA	NA	NA	NA	NA	NA	NA	NA	NA
1b2ab142ee3134b48fc1ba3dcabef002	Bacteria	Actinobacteria	Actinobacteria	Actinomycetales	NA	NA	NA	NA	NA	NA	NA	NA	NA	NA	NA	NA	NA	NA	NA
6791262839804580e3e4580b9bdf47c2	Bacteria	NA	NA	NA	NA	NA	NA	NA	NA	NA	NA	NA	NA	NA	NA	NA	NA	NA	NA
c674f6de1f90df7a86c1759f591617be	Bacteria	Proteobacteria	Deltaproteobacteria	Myxococcales	NA	NA	NA	NA	NA	NA	NA	NA	NA	NA	NA	NA	NA	NA	NA
73373d2d94551b3c53c3e01b6a02aeb3	Bacteria	Actinobacteria	Actinobacteria	Actinomycetales	Microbacteriaceae	Microbacterium	NA	NA	NA	NA	NA	NA	NA	NA	NA	NA	NA	NA	NA
7f6b82f813faf00259fd0f887413b1ab	Bacteria	Bacteroidetes	Saprospirae	Saprospirales	Chitinophagaceae	NA	NA	NA	NA	NA	NA	NA	NA	NA	NA	NA	NA	NA	NA
91b830b1e52b735b166e738a22ea6f2f	Bacteria	Proteobacteria	Betaproteobacteria	Burkholderiales	Comamonadaceae	Methylibium	NA	NA	NA	NA	NA	NA	NA	NA	NA	NA	NA	NA	NA
498027302b976030f894cdd129ac2d4e	Bacteria	Bacteroidetes	Sphingobacteriia	Sphingobacteriales	Sphingobacteriaceae	NA	NA	NA	NA	NA	NA	NA	NA	NA	NA	NA	NA	NA	NA
a45028940cd1df2de288ef691f2a3c66	Bacteria	Actinobacteria	Actinobacteria	Actinomycetales	Thermomonosporaceae	Actinoallomurus	NA	NA	NA	NA	NA	NA	NA	NA	NA	NA	NA	NA	NA
84949e323784122aeb6fae6b210659d0	Bacteria	NA	NA	NA	NA	NA	NA	NA	NA	NA	NA	NA	NA	NA	NA	NA	NA	NA	NA
759115f61e735696f7235a6cddfcd506	Bacteria	NA	NA	NA	NA	NA	NA	NA	NA	NA	NA	NA	NA	NA	NA	NA	NA	NA	NA
63ebce3b41bf25b5914eb822da19efbe	Bacteria	NA	NA	NA	NA	NA	NA	NA	NA	NA	NA	NA	NA	NA	NA	NA	NA	NA	NA
9305d58ad5a9eff36f775f4ee05ec8a2	Bacteria	Actinobacteria	Actinobacteria	Actinomycetales	Mycobacteriaceae	Mycobacterium	NA	NA	NA	NA	NA	NA	NA	NA	NA	NA	NA	NA	NA
c71ac0454875259ae36954a0fdcee46e	Bacteria	Proteobacteria	Alphaproteobacteria	Rickettsiales	mitochondria	NA	NA	NA	NA	NA	NA	NA	NA	NA	NA	NA	NA	NA	NA
2b9f3a8f685d68714acd248e5e683700	Bacteria	Proteobacteria	Betaproteobacteria	Burkholderiales	Oxalobacteraceae	NA	NA	NA	NA	NA	NA	NA	NA	NA	NA	NA	NA	NA	NA
8bada49d5248cce355c09c3bce291316	Bacteria	Proteobacteria	Gammaproteobacteria	Pseudomonadales	Pseudomonadaceae	Pseudomonas	NA	NA	NA	NA	NA	NA	NA	NA	NA	NA	NA	NA	NA
0276e97740718b62f9b7b68380e27069	Bacteria	NA	NA	NA	NA	NA	NA	NA	NA	NA	NA	NA	NA	NA	NA	NA	NA	NA	NA
0264c0f1f8244f29c9ef973d0217b150	Bacteria	Actinobacteria	Actinobacteria	Actinomycetales	Micromonosporaceae	NA	NA	NA	NA	NA	NA	NA	NA	NA	NA	NA	NA	NA	NA
c575f42fc3415779e5d01268533287bb	Bacteria	NA	NA	NA	NA	NA	NA	NA	NA	NA	NA	NA	NA	NA	NA	NA	NA	NA	NA
e3d8914fc0469dd3e3c7d2a20aac0952	Bacteria	Actinobacteria	Actinobacteria	Actinomycetales	Microbacteriaceae	NA	NA	NA	NA	NA	NA	NA	NA	NA	NA	NA	NA	NA	NA
4cf16931a5d19cebe9d989c2aae7cd67	Bacteria	NA	NA	NA	NA	NA	NA	NA	NA	NA	NA	NA	NA	NA	NA	NA	NA	NA	NA
b9834b5a79c5bb3c3736fb64307bcc18	Bacteria	NA	NA	NA	NA	NA	NA	NA	NA	NA	NA	NA	NA	NA	NA	NA	NA	NA	NA
e6d0cf74296a69e45f48c5998d62c298	Bacteria	Proteobacteria	Betaproteobacteria	NA	NA	NA	NA	NA	NA	NA	NA	NA	NA	NA	NA	NA	NA	NA	NA
8d0d6392f216c3f5b7f5d51558287e1a	Bacteria	Proteobacteria	Alphaproteobacteria	Rhizobiales	NA	NA	NA	NA	NA	NA	NA	NA	NA	NA	NA	NA	NA	NA	NA
c4ac5d41626b9a979edaae398c3285df	Bacteria	NA	NA	NA	NA	NA	NA	NA	NA	NA	NA	NA	NA	NA	NA	NA	NA	NA	NA
cbafa7e3a56c673402c0391d688f8ed8	Bacteria	Proteobacteria	Betaproteobacteria	Burkholderiales	Comamonadaceae	NA	NA	NA	NA	NA	NA	NA	NA	NA	NA	NA	NA	NA	NA
ca65f3fb569a18e52b66244c8f280b87	Bacteria	Actinobacteria	Actinobacteria	Actinomycetales	Mycobacteriaceae	Mycobacterium	NA	NA	NA	NA	NA	NA	NA	NA	NA	NA	NA	NA	NA
6c854caf13057f650a56a76af1303d6d	Bacteria	Planctomycetes	Planctomycetia	Gemmatales	Gemmataceae	Gemmata	NA	NA	NA	NA	NA	NA	NA	NA	NA	NA	NA	NA	NA
a83364e231314a0d53f3ac250c466d13	Bacteria	NA	NA	NA	NA	NA	NA	NA	NA	NA	NA	NA	NA	NA	NA	NA	NA	NA	NA
f653ec96be05a66704246c67af195132	Bacteria	Proteobacteria	Alphaproteobacteria	Rhizobiales	NA	NA	NA	NA	NA	NA	NA	NA	NA	NA	NA	NA	NA	NA	NA
1bb74dfee1803aa0c8a82b34fc121245	Bacteria	Actinobacteria	Actinobacteria	Actinomycetales	Intrasporangiaceae	NA	NA	NA	NA	NA	NA	NA	NA	NA	NA	NA	NA	NA	NA
163b1ebc5994c04b1bd11389d9d5e822	Bacteria	NA	NA	NA	NA	NA	NA	NA	NA	NA	NA	NA	NA	NA	NA	NA	NA	NA	NA
ada466ded90948e57b24a2f8bfc0e3ca	Bacteria	NA	NA	NA	NA	NA	NA	NA	NA	NA	NA	NA	NA	NA	NA	NA	NA	NA	NA
485a9259bd3d28adc060fcbb72a7939a	Bacteria	Proteobacteria	Deltaproteobacteria	Myxococcales	NA	NA	NA	NA	NA	NA	NA	NA	NA	NA	NA	NA	NA	NA	NA
0228ec4d93abe5e4acbfc395b017bb7b	Bacteria	Bacteroidetes	Cytophagia	Cytophagales	Cytophagaceae	NA	NA	NA	NA	NA	NA	NA	NA	NA	NA	NA	NA	NA	NA
ac85a8dfa57e94d30aaf31209e571d96	Bacteria	Actinobacteria	Actinobacteria	Actinomycetales	Mycobacteriaceae	Mycobacterium	NA	NA	NA	NA	NA	NA	NA	NA	NA	NA	NA	NA	NA
fa70a4f1296750dd33721fb0e2ab2fe6	Bacteria	Bacteroidetes	Saprospirae	Saprospirales	Chitinophagaceae	NA	NA	NA	NA	NA	NA	NA	NA	NA	NA	NA	NA	NA	NA
3caad226811392c9940ade09dc7c1fe5	Bacteria	Proteobacteria	Betaproteobacteria	Burkholderiales	Comamonadaceae	NA	NA	NA	NA	NA	NA	NA	NA	NA	NA	NA	NA	NA	NA
5748a87fc2d4295ae3995e780a810196	Bacteria	Actinobacteria	Actinobacteria	Actinomycetales	NA	NA	NA	NA	NA	NA	NA	NA	NA	NA	NA	NA	NA	NA	NA
fcb29a2b96bbbb968bc1d4336ea35e5b	Bacteria	Actinobacteria	Actinobacteria	Actinomycetales	Mycobacteriaceae	Mycobacterium	NA	NA	NA	NA	NA	NA	NA	NA	NA	NA	NA	NA	NA
c0006eec89c8cbfaee17dc4ec328f6f3	Bacteria	Proteobacteria	Betaproteobacteria	Burkholderiales	Comamonadaceae	NA	NA	NA	NA	NA	NA	NA	NA	NA	NA	NA	NA	NA	NA
bfcadf4da909d0736de8587f62d4c31f	Bacteria	NA	NA	NA	NA	NA	NA	NA	NA	NA	NA	NA	NA	NA	NA	NA	NA	NA	NA
1f64ff3b52ce5edc275b4307f6532a84	Bacteria	NA	NA	NA	NA	NA	NA	NA	NA	NA	NA	NA	NA	NA	NA	NA	NA	NA	NA
5e53e728a7c7e11b05105f40b6a8910e	Bacteria	Bacteroidetes	Saprospirae	Saprospirales	Chitinophagaceae	NA	NA	NA	NA	NA	NA	NA	NA	NA	NA	NA	NA	NA	NA
a186a50498cfd8b37c39d76ffd0f515c	Bacteria	NA	NA	NA	NA	NA	NA	NA	NA	NA	NA	NA	NA	NA	NA	NA	NA	NA	NA
378f800f37dd20df2e37ab36291370a7	Bacteria	Proteobacteria	Alphaproteobacteria	Rhizobiales	NA	NA	NA	NA	NA	NA	NA	NA	NA	NA	NA	NA	NA	NA	NA
520f98cf582a15189f49cb5f0a94db26	Bacteria	Proteobacteria	NA	NA	NA	NA	NA	NA	NA	NA	NA	NA	NA	NA	NA	NA	NA	NA	NA
56a2c613ac59f7663fa138cf2e733183	Bacteria	Proteobacteria	Alphaproteobacteria	Rhizobiales	Phyllobacteriaceae	NA	NA	NA	NA	NA	NA	NA	NA	NA	NA	NA	NA	NA	NA
40f35d5229ea2d2de5aacae8c7f38d90	Bacteria	Actinobacteria	Actinobacteria	Actinomycetales	Mycobacteriaceae	Mycobacterium	NA	NA	NA	NA	NA	NA	NA	NA	NA	NA	NA	NA	NA
b00f1725bd6741dd7631e5a86a44bb42	Bacteria	Actinobacteria	Actinobacteria	Actinomycetales	Micromonosporaceae	NA	NA	NA	NA	NA	NA	NA	NA	NA	NA	NA	NA	NA	NA
4cf54e1463aa9a3c1463eff095d09e27	Bacteria	Proteobacteria	Alphaproteobacteria	Rhizobiales	NA	NA	NA	NA	NA	NA	NA	NA	NA	NA	NA	NA	NA	NA	NA
8cb83a635deb87acd33a1f3b31b17732	Bacteria	Bacteroidetes	Sphingobacteriia	Sphingobacteriales	Sphingobacteriaceae	NA	NA	NA	NA	NA	NA	NA	NA	NA	NA	NA	NA	NA	NA
cbff13c5e0e10e53429fa6560040ba15	Bacteria	Proteobacteria	Betaproteobacteria	Burkholderiales	Comamonadaceae	Variovorax	NA	NA	NA	NA	NA	NA	NA	NA	NA	NA	NA	NA	NA
940f95ade7361677b9fca5f5087b5919	Bacteria	Actinobacteria	Actinobacteria	Actinomycetales	Micromonosporaceae	NA	NA	NA	NA	NA	NA	NA	NA	NA	NA	NA	NA	NA	NA
7e38beb4562e74e2af2473dea180d120	Bacteria	Bacteroidetes	Saprospirae	Saprospirales	Chitinophagaceae	NA	NA	NA	NA	NA	NA	NA	NA	NA	NA	NA	NA	NA	NA
1499a9a8cf27a40b40eb21231483435d	Bacteria	NA	NA	NA	NA	NA	NA	NA	NA	NA	NA	NA	NA	NA	NA	NA	NA	NA	NA
346840471b1f5d4ffc2aefbc6db80ed0	Bacteria	Proteobacteria	Alphaproteobacteria	Sphingomonadales	Sphingomonadaceae	Sphingomonas	NA	NA	NA	NA	NA	NA	NA	NA	NA	NA	NA	NA	NA
aac1e505b096261946c7b9dc7d541574	Bacteria	Proteobacteria	Alphaproteobacteria	Rhizobiales	NA	NA	NA	NA	NA	NA	NA	NA	NA	NA	NA	NA	NA	NA	NA
7524250a15933c9cfc43d3b5f360a84e	Bacteria	Proteobacteria	Betaproteobacteria	Burkholderiales	Comamonadaceae	NA	NA	NA	NA	NA	NA	NA	NA	NA	NA	NA	NA	NA	NA
90bf4d61351cb7fa2848c35f62b326a2	Bacteria	Proteobacteria	Alphaproteobacteria	Rhizobiales	Bradyrhizobiaceae	NA	NA	NA	NA	NA	NA	NA	NA	NA	NA	NA	NA	NA	NA
0505e556388e35cff8d278d9f6407f79	Bacteria	NA	NA	NA	NA	NA	NA	NA	NA	NA	NA	NA	NA	NA	NA	NA	NA	NA	NA
21bbe7cbe6d9997f9e13b9da168d4f55	Bacteria	NA	NA	NA	NA	NA	NA	NA	NA	NA	NA	NA	NA	NA	NA	NA	NA	NA	NA
7db82b6423964c789081dde9d3d9db33	Bacteria	Proteobacteria	Alphaproteobacteria	Rhizobiales	Rhizobiaceae	Rhizobium	NA	NA	NA	NA	NA	NA	NA	NA	NA	NA	NA	NA	NA
c43aefb74b99af5a4aaadaae7147f966	Bacteria	Proteobacteria	Gammaproteobacteria	Xanthomonadales	Xanthomonadaceae	Pseudoxanthomonas	NA	NA	NA	NA	NA	NA	NA	NA	NA	NA	NA	NA	NA
7c211a3813a8437d548390735aadb9e9	Bacteria	Bacteroidetes	Sphingobacteriia	Sphingobacteriales	Sphingobacteriaceae	NA	NA	NA	NA	NA	NA	NA	NA	NA	NA	NA	NA	NA	NA
e57c5df6a9b3b982472e7754ed31f313	Bacteria	Proteobacteria	Betaproteobacteria	Burkholderiales	Oxalobacteraceae	Massilia	NA	NA	NA	NA	NA	NA	NA	NA	NA	NA	NA	NA	NA
b7cfacb166f742540d24816d2831cf7c	Bacteria	NA	NA	NA	NA	NA	NA	NA	NA	NA	NA	NA	NA	NA	NA	NA	NA	NA	NA
0a24baf3b04a8c0780dcd868433e71f4	Bacteria	NA	NA	NA	NA	NA	NA	NA	NA	NA	NA	NA	NA	NA	NA	NA	NA	NA	NA
64d094ec2d5ed324a2141a3662f8f326	Bacteria	Actinobacteria	Actinobacteria	Actinomycetales	Micrococcaceae	Arthrobacter	NA	NA	NA	NA	NA	NA	NA	NA	NA	NA	NA	NA	NA
aa80ee374aaed58dc931121cda094056	Bacteria	Actinobacteria	Actinobacteria	Actinomycetales	Nocardioidaceae	NA	NA	NA	NA	NA	NA	NA	NA	NA	NA	NA	NA	NA	NA
e3ef67f73256afbfb56fc356ead52786	Bacteria	Proteobacteria	Alphaproteobacteria	Rickettsiales	mitochondria	NA	NA	NA	NA	NA	NA	NA	NA	NA	NA	NA	NA	NA	NA
9740bc93dad8548fb21725b75c8bd157	Bacteria	NA	NA	NA	NA	NA	NA	NA	NA	NA	NA	NA	NA	NA	NA	NA	NA	NA	NA
d15c1bed294953dca00ef262ede17f8f	Bacteria	NA	NA	NA	NA	NA	NA	NA	NA	NA	NA	NA	NA	NA	NA	NA	NA	NA	NA
f688b764f936b695ff8c6d4b67321b6e	Bacteria	Actinobacteria	Actinobacteria	Actinomycetales	NA	NA	NA	NA	NA	NA	NA	NA	NA	NA	NA	NA	NA	NA	NA
5eec6dd44dec31d4ad46d738e1cdc951	Bacteria	Proteobacteria	Betaproteobacteria	Burkholderiales	Comamonadaceae	NA	NA	NA	NA	NA	NA	NA	NA	NA	NA	NA	NA	NA	NA
bcc6da5f621cbdfc1f0c9becbac6cdff	Bacteria	Actinobacteria	Actinobacteria	Actinomycetales	Micrococcaceae	Arthrobacter	NA	NA	NA	NA	NA	NA	NA	NA	NA	NA	NA	NA	NA
026b68ad384fbb3f5bb0f6769b1b4fce	Bacteria	Proteobacteria	Betaproteobacteria	Burkholderiales	Oxalobacteraceae	NA	NA	NA	NA	NA	NA	NA	NA	NA	NA	NA	NA	NA	NA
61f59fa1538eaf663c368ebdc06cd33a	Bacteria	Actinobacteria	Actinobacteria	Actinomycetales	Kineosporiaceae	NA	NA	NA	NA	NA	NA	NA	NA	NA	NA	NA	NA	NA	NA
f529c67857065501894aa50d01106d4b	Bacteria	Proteobacteria	Alphaproteobacteria	Sphingomonadales	Sphingomonadaceae	NA	NA	NA	NA	NA	NA	NA	NA	NA	NA	NA	NA	NA	NA
48a25168d076426076fb5c026ab9266e	Bacteria	NA	NA	NA	NA	NA	NA	NA	NA	NA	NA	NA	NA	NA	NA	NA	NA	NA	NA
d99d2bcb46a4626ba4c45841a1509b33	Bacteria	NA	NA	NA	NA	NA	NA	NA	NA	NA	NA	NA	NA	NA	NA	NA	NA	NA	NA
fff21dfb73f56486ddfbc662972858d5	Bacteria	Acidobacteria	Solibacteres	Solibacterales	NA	NA	NA	NA	NA	NA	NA	NA	NA	NA	NA	NA	NA	NA	NA
021682aa4afa27866ddf380b192d82e0	Bacteria	Proteobacteria	Betaproteobacteria	Burkholderiales	Comamonadaceae	NA	NA	NA	NA	NA	NA	NA	NA	NA	NA	NA	NA	NA	NA
86816f7238c662cc4734016b085e52c2	Bacteria	Actinobacteria	Actinobacteria	Actinomycetales	Microbacteriaceae	Salinibacterium	NA	NA	NA	NA	NA	NA	NA	NA	NA	NA	NA	NA	NA
a25a68e8c571ed2e7e4a652075825ac3	Bacteria	Proteobacteria	Alphaproteobacteria	Rhizobiales	Phyllobacteriaceae	NA	NA	NA	NA	NA	NA	NA	NA	NA	NA	NA	NA	NA	NA
fb96433ab13335a4e3b86fed17d98065	Bacteria	Bacteroidetes	Saprospirae	Saprospirales	Chitinophagaceae	NA	NA	NA	NA	NA	NA	NA	NA	NA	NA	NA	NA	NA	NA
2a17055342c1cd4d6d2d77e5c1df651d	Bacteria	Actinobacteria	Actinobacteria	Actinomycetales	Mycobacteriaceae	Mycobacterium	NA	NA	NA	NA	NA	NA	NA	NA	NA	NA	NA	NA	NA
c5b2b5303b2030f92cf98995ef7be0af	Bacteria	NA	NA	NA	NA	NA	NA	NA	NA	NA	NA	NA	NA	NA	NA	NA	NA	NA	NA
c808cd34fc93466d656c140af0931695	Bacteria	Proteobacteria	Deltaproteobacteria	Myxococcales	NA	NA	NA	NA	NA	NA	NA	NA	NA	NA	NA	NA	NA	NA	NA
a4e21d4610d1ac489dcda408a4456f4c	Bacteria	Bacteroidetes	Sphingobacteriia	Sphingobacteriales	Sphingobacteriaceae	Pedobacter	NA	NA	NA	NA	NA	NA	NA	NA	NA	NA	NA	NA	NA
c9a6d3f31d270f18d0c9fcf47a1f5f98	Bacteria	NA	NA	NA	NA	NA	NA	NA	NA	NA	NA	NA	NA	NA	NA	NA	NA	NA	NA
5f8cd9965e77a9c0399972a704a9e06d	Bacteria	Planctomycetes	Planctomycetia	Gemmatales	Isosphaeraceae	NA	NA	NA	NA	NA	NA	NA	NA	NA	NA	NA	NA	NA	NA
880ebafa0115e1396a00667d2afb5461	Bacteria	Proteobacteria	Betaproteobacteria	Burkholderiales	Comamonadaceae	NA	NA	NA	NA	NA	NA	NA	NA	NA	NA	NA	NA	NA	NA
2c000f39602347f17ee313b1f50db755	Bacteria	Proteobacteria	Deltaproteobacteria	Myxococcales	Polyangiaceae	NA	NA	NA	NA	NA	NA	NA	NA	NA	NA	NA	NA	NA	NA
a1f3ff2a522d28314dbd68e181004126	Bacteria	Proteobacteria	Betaproteobacteria	Burkholderiales	Oxalobacteraceae	NA	NA	NA	NA	NA	NA	NA	NA	NA	NA	NA	NA	NA	NA
fdfb1832eedf5b6b59c19faf33c3b7e0	Bacteria	Actinobacteria	Actinobacteria	Actinomycetales	Actinosynnemataceae	NA	NA	NA	NA	NA	NA	NA	NA	NA	NA	NA	NA	NA	NA
0a5c6972e06f12e8251b0258cf7829bf	Bacteria	Proteobacteria	Gammaproteobacteria	Xanthomonadales	Xanthomonadaceae	NA	NA	NA	NA	NA	NA	NA	NA	NA	NA	NA	NA	NA	NA
e4cf87f4a8916131be5147cb8aea6227	Bacteria	Actinobacteria	Actinobacteria	Actinomycetales	Streptomycetaceae	NA	NA	NA	NA	NA	NA	NA	NA	NA	NA	NA	NA	NA	NA
1daa15b7971eafa255fa8f8ef4ca0f23	Bacteria	NA	NA	NA	NA	NA	NA	NA	NA	NA	NA	NA	NA	NA	NA	NA	NA	NA	NA
6f8cb03e2dfc783730bd39d57be48b66	Bacteria	Bacteroidetes	Saprospirae	Saprospirales	Chitinophagaceae	NA	NA	NA	NA	NA	NA	NA	NA	NA	NA	NA	NA	NA	NA
b68505dda391d4a2bc6c54e21e7f2a9a	Bacteria	Actinobacteria	Actinobacteria	Actinomycetales	Streptomycetaceae	Streptomyces	NA	NA	NA	NA	NA	NA	NA	NA	NA	NA	NA	NA	NA
84499e40f922e473bf32b05ec8561d8b	Bacteria	NA	NA	NA	NA	NA	NA	NA	NA	NA	NA	NA	NA	NA	NA	NA	NA	NA	NA
9ad09540760e9d2cdbbc31d1a2cb5c5f	Bacteria	Bacteroidetes	Sphingobacteriia	Sphingobacteriales	Sphingobacteriaceae	Mucilaginibacter	NA	NA	NA	NA	NA	NA	NA	NA	NA	NA	NA	NA	NA
7180942f90d9dbf0dda099d48ab6c160	Bacteria	NA	NA	NA	NA	NA	NA	NA	NA	NA	NA	NA	NA	NA	NA	NA	NA	NA	NA
9d6d297cf5898f1785eb774d7beea3a8	Bacteria	NA	NA	NA	NA	NA	NA	NA	NA	NA	NA	NA	NA	NA	NA	NA	NA	NA	NA
24a088342a00772a3a567821ae92a23b	Bacteria	NA	NA	NA	NA	NA	NA	NA	NA	NA	NA	NA	NA	NA	NA	NA	NA	NA	NA
20490db2a64fbd4b4a9b6a7f757866b3	Bacteria	Proteobacteria	Alphaproteobacteria	Rhodospirillales	Rhodospirillaceae	NA	NA	NA	NA	NA	NA	NA	NA	NA	NA	NA	NA	NA	NA
01b8edf245531b421b97f3bea80e0a1a	Bacteria	NA	NA	NA	NA	NA	NA	NA	NA	NA	NA	NA	NA	NA	NA	NA	NA	NA	NA
223e7b9d79068be69971ebe742d67386	Bacteria	Actinobacteria	Actinobacteria	Actinomycetales	Microbacteriaceae	Salinibacterium	NA	NA	NA	NA	NA	NA	NA	NA	NA	NA	NA	NA	NA
1a150b77c799f550a5f0a171e38ef75d	Bacteria	NA	NA	NA	NA	NA	NA	NA	NA	NA	NA	NA	NA	NA	NA	NA	NA	NA	NA
76bf82f2f4a809c29e4173526c85c067	Bacteria	Actinobacteria	Actinobacteria	Actinomycetales	NA	NA	NA	NA	NA	NA	NA	NA	NA	NA	NA	NA	NA	NA	NA
6bbdb76ed0f67cd93a4e9b3d7aa0531b	Bacteria	Bacteroidetes	Sphingobacteriia	Sphingobacteriales	Sphingobacteriaceae	NA	NA	NA	NA	NA	NA	NA	NA	NA	NA	NA	NA	NA	NA
f27c006f745155c6eb6c29172da8d515	Bacteria	NA	NA	NA	NA	NA	NA	NA	NA	NA	NA	NA	NA	NA	NA	NA	NA	NA	NA
3dcf6d21e317d455a95c6f411d850799	Bacteria	Actinobacteria	Actinobacteria	Actinomycetales	Microbacteriaceae	NA	NA	NA	NA	NA	NA	NA	NA	NA	NA	NA	NA	NA	NA
6708e34942d72b841335105b9ebc68a7	Bacteria	NA	NA	NA	NA	NA	NA	NA	NA	NA	NA	NA	NA	NA	NA	NA	NA	NA	NA
10dd508b3e571d177d454a9cb1c566dc	Bacteria	NA	NA	NA	NA	NA	NA	NA	NA	NA	NA	NA	NA	NA	NA	NA	NA	NA	NA
31554e229d2de677d468de997a5b91dc	Bacteria	NA	NA	NA	NA	NA	NA	NA	NA	NA	NA	NA	NA	NA	NA	NA	NA	NA	NA
4347918f3a6396cd3c443a9d3a6389fa	Bacteria	Bacteroidetes	Sphingobacteriia	Sphingobacteriales	Sphingobacteriaceae	NA	NA	NA	NA	NA	NA	NA	NA	NA	NA	NA	NA	NA	NA
51e729c2813a67cafdbde54eb25763d6	Bacteria	Proteobacteria	Alphaproteobacteria	Rhizobiales	NA	NA	NA	NA	NA	NA	NA	NA	NA	NA	NA	NA	NA	NA	NA
06f825b512d903b9230e1a55d87359ee	Bacteria	Firmicutes	Bacilli	Lactobacillales	Streptococcaceae	Streptococcus	NA	NA	NA	NA	NA	NA	NA	NA	NA	NA	NA	NA	NA
374f56a7bb482aa6dd38a4edbc2b6890	Bacteria	Actinobacteria	Actinobacteria	Actinomycetales	Streptomycetaceae	NA	NA	NA	NA	NA	NA	NA	NA	NA	NA	NA	NA	NA	NA
2e54174425c7e692270d61765181f150	Bacteria	Planctomycetes	Planctomycetia	Gemmatales	Gemmataceae	Gemmata	NA	NA	NA	NA	NA	NA	NA	NA	NA	NA	NA	NA	NA
cfca3ecdf25db0aa92c95210465cd809	Bacteria	NA	NA	NA	NA	NA	NA	NA	NA	NA	NA	NA	NA	NA	NA	NA	NA	NA	NA
65b41907bd0d73e0f4224586693ff8dd	Bacteria	Proteobacteria	Betaproteobacteria	Burkholderiales	Oxalobacteraceae	Massilia	NA	NA	NA	NA	NA	NA	NA	NA	NA	NA	NA	NA	NA
86721e187ced890919f5d20a26fb4d5b	Bacteria	Bacteroidetes	Saprospirae	Saprospirales	Chitinophagaceae	NA	NA	NA	NA	NA	NA	NA	NA	NA	NA	NA	NA	NA	NA
8ff189cfe8378f247b3b6e5bdc054370	Bacteria	Firmicutes	Bacilli	Bacillales	NA	NA	NA	NA	NA	NA	NA	NA	NA	NA	NA	NA	NA	NA	NA
1f8a1b4772246060aa07bc61e78d9fad	Bacteria	Bacteroidetes	Sphingobacteriia	Sphingobacteriales	Sphingobacteriaceae	NA	NA	NA	NA	NA	NA	NA	NA	NA	NA	NA	NA	NA	NA
111a501e6357ba806f3bd92ff00b3e47	Bacteria	NA	NA	NA	NA	NA	NA	NA	NA	NA	NA	NA	NA	NA	NA	NA	NA	NA	NA
35388ecfc3a03d479c41ca51286ea8ae	Bacteria	NA	NA	NA	NA	NA	NA	NA	NA	NA	NA	NA	NA	NA	NA	NA	NA	NA	NA
e093200efb9742dfaf8dabee9e832fff	Bacteria	NA	NA	NA	NA	NA	NA	0.918948	0.122904	0.376768	-0.509981	0.801772	-0.267293	0.723562	0.192261	0.909574	0.0869865	0.855675	-0.0906961
5154c16f09c584c44b4de3a183704747	Bacteria	Bacteroidetes	NA	NA	NA	NA	NA	NA	NA	NA	NA	NA	NA	NA	NA	NA	NA	NA	NA
59096a80f148dcab4e68d2f7402a8c14	Bacteria	Proteobacteria	Alphaproteobacteria	Rhizobiales	Bradyrhizobiaceae	NA	NA	NA	NA	NA	NA	NA	NA	NA	NA	NA	NA	NA	NA
92c0adfc86a2134d2b118a17f4c39984	Bacteria	Proteobacteria	Alphaproteobacteria	Rickettsiales	mitochondria	NA	NA	NA	NA	NA	NA	NA	NA	NA	NA	NA	NA	NA	NA
30d24295f4de1a3f1a0a40ba593b2cd5	Bacteria	NA	NA	NA	NA	NA	NA	NA	NA	NA	NA	NA	NA	NA	NA	NA	NA	NA	NA
13eed0305babee21dcd7b53d6eae32b9	Bacteria	Bacteroidetes	Saprospirae	Saprospirales	Chitinophagaceae	NA	NA	NA	NA	NA	NA	NA	NA	NA	NA	NA	NA	NA	NA
cf645846e1a1de58fdd77d702c4a7a50	Bacteria	NA	NA	NA	NA	NA	NA	NA	NA	NA	NA	NA	NA	NA	NA	NA	NA	NA	NA
5e6c5aa867ee8e4e9bdcb1628acb29df	Bacteria	Actinobacteria	Actinobacteria	Actinomycetales	Streptomycetaceae	Streptomyces	NA	NA	NA	NA	NA	NA	NA	NA	NA	NA	NA	NA	NA
5212f3ebd613dd83dca31cdff0d13455	Bacteria	Bacteroidetes	Saprospirae	Saprospirales	Chitinophagaceae	NA	NA	NA	NA	NA	NA	NA	NA	NA	NA	NA	NA	NA	NA
12d12e80913594a1817460b8a5f8fe1a	Bacteria	Actinobacteria	Actinobacteria	NA	NA	NA	NA	NA	NA	NA	NA	NA	NA	NA	NA	NA	NA	NA	NA
e57fcd1d4d2ddab5fe214561163d7e85	Bacteria	NA	NA	NA	NA	NA	NA	NA	NA	NA	NA	NA	NA	NA	NA	NA	NA	NA	NA
8b380d30008b12b4b5e91ce3519aeaee	Bacteria	NA	NA	NA	NA	NA	NA	NA	NA	NA	NA	NA	NA	NA	NA	NA	NA	NA	NA
01a1d2980fcdf3adfc70d1f93109dc60	Bacteria	Actinobacteria	Actinobacteria	Actinomycetales	Micromonosporaceae	NA	NA	NA	NA	NA	NA	NA	NA	NA	NA	NA	NA	NA	NA
65d2263031b912db6d25547fde8d8ef1	Bacteria	NA	NA	NA	NA	NA	NA	NA	NA	NA	NA	NA	NA	NA	NA	NA	NA	NA	NA
d3e17b1e812719d6d485e7efd9550ee1	Bacteria	NA	NA	NA	NA	NA	NA	NA	NA	NA	NA	NA	NA	NA	NA	NA	NA	NA	NA
ba2d55d45a2d1d92ff6dd94bf629e566	Bacteria	NA	NA	NA	NA	NA	NA	NA	NA	NA	NA	NA	NA	NA	NA	NA	NA	NA	NA
fa846b3cb3c7722ac065f8923bd8c5f0	Bacteria	Proteobacteria	Alphaproteobacteria	Rickettsiales	mitochondria	NA	NA	NA	NA	NA	NA	NA	NA	NA	NA	NA	NA	NA	NA
24cd74d79225a852fb8ca687ea5833cf	Bacteria	Proteobacteria	Gammaproteobacteria	Xanthomonadales	Xanthomonadaceae	Pseudoxanthomonas	NA	NA	NA	NA	NA	NA	NA	NA	NA	NA	NA	NA	NA
0477515ffac80a9a4e5d83ee6dfe4104	Bacteria	Proteobacteria	Alphaproteobacteria	Rickettsiales	mitochondria	NA	NA	NA	NA	NA	NA	NA	NA	NA	NA	NA	NA	NA	NA
0e2a73eb8d72e5e1e41a629e49bdba4b	Bacteria	Actinobacteria	Actinobacteria	Actinomycetales	Pseudonocardiaceae	NA	NA	NA	NA	NA	NA	NA	NA	NA	NA	NA	NA	NA	NA
7f83c40e899c3158e2915933f5df0365	Bacteria	Bacteroidetes	Sphingobacteriia	Sphingobacteriales	Sphingobacteriaceae	Mucilaginibacter	NA	NA	NA	NA	NA	NA	NA	NA	NA	NA	NA	NA	NA
e6ed0406caffd2e13946524b5291210c	Bacteria	Proteobacteria	Gammaproteobacteria	Xanthomonadales	Xanthomonadaceae	Pseudoxanthomonas	NA	NA	NA	NA	NA	NA	NA	NA	NA	NA	NA	NA	NA
2cf9fb1f9674340be5b767903a67c66b	Bacteria	Proteobacteria	Deltaproteobacteria	NA	NA	NA	NA	NA	NA	NA	NA	NA	NA	NA	NA	NA	NA	NA	NA
80d6e53416f3df56e1ccdbe9f975bf84	Bacteria	Planctomycetes	Planctomycetia	Gemmatales	Gemmataceae	Gemmata	NA	NA	NA	NA	NA	NA	NA	NA	NA	NA	NA	NA	NA
13a0ea6d3b41e8919f088bbbbdfff59b	Bacteria	Firmicutes	Bacilli	Bacillales	Planococcaceae	NA	NA	NA	NA	NA	NA	NA	NA	NA	NA	NA	NA	NA	NA
ffe2583da2f4f228d445333942acd1bb	Bacteria	Firmicutes	Bacilli	Bacillales	Planococcaceae	NA	NA	NA	NA	NA	NA	NA	NA	NA	NA	NA	NA	NA	NA
a1364380c83922223d5fb7c89f03030b	Bacteria	Actinobacteria	Actinobacteria	Actinomycetales	NA	NA	NA	NA	NA	NA	NA	NA	NA	NA	NA	NA	NA	NA	NA
2a1f2162fe7c4ba72f2625c8101f3518	Bacteria	Proteobacteria	Betaproteobacteria	Burkholderiales	Oxalobacteraceae	Massilia	NA	NA	NA	NA	NA	NA	NA	NA	NA	NA	NA	NA	NA
60e3eee0a32976c8987a0b7838ffaab4	Bacteria	Actinobacteria	Actinobacteria	Actinomycetales	Microbacteriaceae	NA	NA	NA	NA	NA	NA	NA	NA	NA	NA	NA	NA	NA	NA
70e88e6ee04ee45c729f4f3f295f404f	Bacteria	Verrucomicrobia	Verrucomicrobiae	Verrucomicrobiales	Verrucomicrobiaceae	NA	NA	NA	NA	NA	NA	NA	NA	NA	NA	NA	NA	NA	NA
d509d6deefa6df66a0618370e01d88e1	Bacteria	Actinobacteria	Actinobacteria	Actinomycetales	Micromonosporaceae	NA	NA	NA	NA	NA	NA	NA	NA	NA	NA	NA	NA	NA	NA
63de624a8e9d4f995d606f8d2a2a77c0	Bacteria	NA	NA	NA	NA	NA	NA	NA	NA	NA	NA	NA	NA	NA	NA	NA	NA	NA	NA
c5d19920aac3306bc3c2de914e8ee8b8	Bacteria	NA	NA	NA	NA	NA	NA	NA	NA	NA	NA	NA	NA	NA	NA	NA	NA	NA	NA
628a2c00f0ddf541bb747e799b65ada7	Bacteria	Proteobacteria	Gammaproteobacteria	Xanthomonadales	Sinobacteraceae	NA	NA	NA	NA	NA	NA	NA	NA	NA	NA	NA	NA	NA	NA
0082624aa7f424aab86a0e82fa36e3cf	Bacteria	NA	NA	NA	NA	NA	NA	NA	NA	NA	NA	NA	NA	NA	NA	NA	NA	NA	NA
78f98553736f88548617825e76027cdf	Bacteria	NA	NA	NA	NA	NA	NA	NA	NA	NA	NA	NA	NA	NA	NA	NA	NA	NA	NA
2fce642bbfdb47840c198228d57327de	Bacteria	NA	NA	NA	NA	NA	NA	NA	NA	NA	NA	NA	NA	NA	NA	NA	NA	NA	NA
2653f9a6e90d957c951070035e6edeea	Bacteria	Proteobacteria	Alphaproteobacteria	Rhizobiales	Rhizobiaceae	Rhizobium	NA	NA	NA	NA	NA	NA	NA	NA	NA	NA	NA	NA	NA
737ac8f60fb6dc8a8b97081ec2c5efbd	Bacteria	NA	NA	NA	NA	NA	NA	NA	NA	NA	NA	NA	NA	NA	NA	NA	NA	NA	NA
8bacb365dc0efee74810b9171857118e	Bacteria	NA	NA	NA	NA	NA	NA	NA	NA	NA	NA	NA	NA	NA	NA	NA	NA	NA	NA
24fa57c330794a0864c6444600f7069b	Bacteria	Bacteroidetes	Saprospirae	Saprospirales	Chitinophagaceae	NA	NA	NA	NA	NA	NA	NA	NA	NA	NA	NA	NA	NA	NA
1c29e5a345de4cb860e46253f8380fab	Bacteria	Planctomycetes	Planctomycetia	Gemmatales	Gemmataceae	Gemmata	NA	NA	NA	NA	NA	NA	NA	NA	NA	NA	NA	NA	NA
a62093edbf5f478756a8b85e12008c88	Bacteria	Actinobacteria	Actinobacteria	Actinomycetales	Micrococcaceae	Arthrobacter	NA	NA	NA	NA	NA	NA	NA	NA	NA	NA	NA	NA	NA
cc6ed90e5ed55082abb932afe3ad64fd	Bacteria	Actinobacteria	Actinobacteria	Actinomycetales	Streptomycetaceae	NA	NA	NA	NA	NA	NA	NA	NA	NA	NA	NA	NA	NA	NA
1f643fb1fb5fa3b61fcf6d261ab87d60	Bacteria	NA	NA	NA	NA	NA	NA	NA	NA	NA	NA	NA	NA	NA	NA	NA	NA	NA	NA
faffa4b623ce5d6bc809c4a3158d9c01	Bacteria	NA	NA	NA	NA	NA	NA	NA	NA	NA	NA	NA	NA	NA	NA	NA	NA	NA	NA
68f40de55c7ac3fec189224760fa664b	Bacteria	NA	NA	NA	NA	NA	NA	NA	NA	NA	NA	NA	NA	NA	NA	NA	NA	NA	NA
311429b694060aaf09d1abcbbdd69c74	Bacteria	Actinobacteria	Actinobacteria	Actinomycetales	Micromonosporaceae	NA	NA	NA	NA	NA	NA	NA	NA	NA	NA	NA	NA	NA	NA
fc0de3c63162fb0160e261007002cb83	Bacteria	Actinobacteria	Actinobacteria	Actinomycetales	Streptomycetaceae	Streptomyces	NA	NA	NA	NA	NA	NA	NA	NA	NA	NA	NA	NA	NA
dbb6b7110cc950b1fb8ae83b5856fda6	Bacteria	NA	NA	NA	NA	NA	NA	NA	NA	NA	NA	NA	NA	NA	NA	NA	NA	NA	NA
03aa044097c9d4dbb1f6e55db9351c26	Bacteria	NA	NA	NA	NA	NA	NA	NA	NA	NA	NA	NA	NA	NA	NA	NA	NA	NA	NA
10166e3f306d7c5fd61ee555ae2238be	Bacteria	Actinobacteria	Actinobacteria	Actinomycetales	Mycobacteriaceae	Mycobacterium	NA	NA	NA	NA	NA	NA	NA	NA	NA	NA	NA	NA	NA
049761d25fd03ba94a78bb8a5546de18	Bacteria	Actinobacteria	Actinobacteria	Actinomycetales	Streptomycetaceae	NA	NA	NA	NA	NA	NA	NA	NA	NA	NA	NA	NA	NA	NA
880bc052e55ed9860426dbcbad1b0dcd	Bacteria	Actinobacteria	Actinobacteria	Actinomycetales	Micromonosporaceae	NA	NA	NA	NA	NA	NA	NA	NA	NA	NA	NA	NA	NA	NA
543e0c5aaf8de6793714efeb18d39bf7	Bacteria	Proteobacteria	Deltaproteobacteria	Myxococcales	NA	NA	NA	NA	NA	NA	NA	NA	NA	NA	NA	NA	NA	NA	NA
d4e60eb966148d9abbe44051ae2f9c09	Bacteria	Planctomycetes	Planctomycetia	Gemmatales	Gemmataceae	NA	NA	NA	NA	NA	NA	NA	NA	NA	NA	NA	NA	NA	NA
fa6b982fd523d9e6200e6d644280b0a2	Bacteria	Firmicutes	Bacilli	Bacillales	Bacillaceae	Bacillus	NA	NA	NA	NA	NA	NA	NA	NA	NA	NA	NA	NA	NA
fe416c72555516ceb55c78ab742fef48	Bacteria	Actinobacteria	Actinobacteria	Actinomycetales	Streptomycetaceae	Streptomyces	NA	NA	NA	NA	NA	NA	NA	NA	NA	NA	NA	NA	NA
81295cff685f08cb8ef7a4acdf20125f	Bacteria	Actinobacteria	Actinobacteria	Actinomycetales	Micromonosporaceae	NA	NA	NA	NA	NA	NA	NA	NA	NA	NA	NA	NA	NA	NA
19ed9589759c21cb963de457e8814cdc	Bacteria	Proteobacteria	Deltaproteobacteria	Myxococcales	NA	NA	NA	NA	NA	NA	NA	NA	NA	NA	NA	NA	NA	NA	NA
53a25952cf3924d5b4f81be5e31773cf	Bacteria	Bacteroidetes	Sphingobacteriia	Sphingobacteriales	Sphingobacteriaceae	NA	NA	NA	NA	NA	NA	NA	NA	NA	NA	NA	NA	NA	NA
288e3ed925d95548e679fe3052953c6a	Bacteria	Verrucomicrobia	Pedosphaerae	Pedosphaerales	NA	NA	NA	NA	NA	NA	NA	NA	NA	NA	NA	NA	NA	NA	NA
6f08d2c041e79a34697e75fd375f44fc	Bacteria	NA	NA	NA	NA	NA	NA	NA	NA	NA	NA	NA	NA	NA	NA	NA	NA	NA	NA
4a001a73b742e3af26eacce79998d67a	Bacteria	NA	NA	NA	NA	NA	NA	NA	NA	NA	NA	NA	NA	NA	NA	NA	NA	NA	NA
fce4c74c743ab54f78a8cf8f349afd30	Bacteria	Bacteroidetes	Sphingobacteriia	Sphingobacteriales	Sphingobacteriaceae	NA	NA	NA	NA	NA	NA	NA	NA	NA	NA	NA	NA	NA	NA
f13cf3523d66264789dc7976e12a428c	Bacteria	NA	NA	NA	NA	NA	NA	NA	NA	NA	NA	NA	NA	NA	NA	NA	NA	NA	NA
f82ec6ef590c79a7061602ec0b1c0802	Bacteria	NA	NA	NA	NA	NA	NA	NA	NA	NA	NA	NA	NA	NA	NA	NA	NA	NA	NA
1a7f5297551e549557878a6f5b7d29a2	Bacteria	NA	NA	NA	NA	NA	NA	NA	NA	NA	NA	NA	NA	NA	NA	NA	NA	NA	NA
40622b395117715c8e41103daf7b335f	Bacteria	NA	NA	NA	NA	NA	NA	NA	NA	NA	NA	NA	NA	NA	NA	NA	NA	NA	NA
06af215454f4e4298c5e73e311fc27b1	Bacteria	NA	NA	NA	NA	NA	NA	NA	NA	NA	NA	NA	NA	NA	NA	NA	NA	NA	NA
4a6d1535ea310a912869cf26abc29dac	Bacteria	Actinobacteria	Actinobacteria	Actinomycetales	Mycobacteriaceae	Mycobacterium	NA	NA	NA	NA	NA	NA	NA	NA	NA	NA	NA	NA	NA
20f3390c9cdda582e9869bd1aa1662e1	Bacteria	Bacteroidetes	Cytophagia	Cytophagales	NA	NA	NA	NA	NA	NA	NA	NA	NA	NA	NA	NA	NA	NA	NA
d5da9edc178bd2d71bded8f7a9dbc6d3	Bacteria	Acidobacteria	Acidobacteriia	Acidobacteriales	Acidobacteriaceae	Edaphobacter	NA	NA	NA	NA	NA	NA	NA	NA	NA	NA	NA	NA	NA
e4c616e0e34cf5f3837203933c18e498	Bacteria	Actinobacteria	Actinobacteria	Actinomycetales	Microbacteriaceae	Microbacterium	NA	NA	NA	NA	NA	NA	NA	NA	NA	NA	NA	NA	NA
c7b19eec7fd44ef35c6c748305e5eb50	Bacteria	NA	NA	NA	NA	NA	NA	NA	NA	NA	NA	NA	NA	NA	NA	NA	NA	NA	NA
dbd8617242971ff1638bd05752bec3ce	Bacteria	Proteobacteria	Alphaproteobacteria	Rhodospirillales	Rhodospirillaceae	NA	NA	NA	NA	NA	NA	NA	NA	NA	NA	NA	NA	NA	NA
5afee31498d7b16ea57daa8ee94cde40	Bacteria	Actinobacteria	Actinobacteria	Actinomycetales	Mycobacteriaceae	Mycobacterium	NA	NA	NA	NA	NA	NA	NA	NA	NA	NA	NA	NA	NA
44e133d410abc5c8a6c09dfcd9713582	Bacteria	NA	NA	NA	NA	NA	NA	NA	NA	NA	NA	NA	NA	NA	NA	NA	NA	NA	NA
dd10b300cf0efb1d94a3754a40233bc6	Bacteria	Planctomycetes	Planctomycetia	Gemmatales	Gemmataceae	NA	NA	NA	NA	NA	NA	NA	NA	NA	NA	NA	NA	NA	NA
cd802c4a044caf7aea704e6380285855	Bacteria	Actinobacteria	Actinobacteria	Actinomycetales	NA	NA	NA	NA	NA	NA	NA	NA	NA	NA	NA	NA	NA	NA	NA
821e321373e21404c67f7335e0717122	Bacteria	NA	NA	NA	NA	NA	NA	NA	NA	NA	NA	NA	NA	NA	NA	NA	NA	NA	NA
681ba0bf0096415cdfd4429f44e1434e	Bacteria	Proteobacteria	Gammaproteobacteria	Xanthomonadales	Xanthomonadaceae	Pseudoxanthomonas	NA	NA	NA	NA	NA	NA	NA	NA	NA	NA	NA	NA	NA
2027ae28b3ac585e36e757915e10e99a	Bacteria	NA	NA	NA	NA	NA	NA	NA	NA	NA	NA	NA	NA	NA	NA	NA	NA	NA	NA
bf8458e4d7a4a26f21170eb3ad152efb	Bacteria	Proteobacteria	Alphaproteobacteria	Sphingomonadales	Sphingomonadaceae	Sphingomonas	NA	NA	NA	NA	NA	NA	NA	NA	NA	NA	NA	NA	NA
9eb25e426658b00e1ebdc64a681dd3b5	Bacteria	Chloroflexi	NA	NA	NA	NA	NA	NA	NA	NA	NA	NA	NA	NA	NA	NA	NA	NA	NA
5d8d0853c0f667f417eb6812fe96d727	Bacteria	Proteobacteria	Alphaproteobacteria	NA	NA	NA	NA	NA	NA	NA	NA	NA	NA	NA	NA	NA	NA	NA	NA
0724a7e90ac1e3d53aeca8879e756667	Bacteria	NA	NA	NA	NA	NA	NA	NA	NA	NA	NA	NA	NA	NA	NA	NA	NA	NA	NA
34720dd34e67659b97f3a42e3518d565	Bacteria	NA	NA	NA	NA	NA	NA	NA	NA	NA	NA	NA	NA	NA	NA	NA	NA	NA	NA
b0bfc04b294291887ec65628d05f9c59	Bacteria	NA	NA	NA	NA	NA	NA	NA	NA	NA	NA	NA	NA	NA	NA	NA	NA	NA	NA
b4b7971ed90cb27d91ae69dc4ebeea46	Bacteria	Actinobacteria	Actinobacteria	Actinomycetales	Micromonosporaceae	NA	NA	NA	NA	NA	NA	NA	NA	NA	NA	NA	NA	NA	NA
41bb4a06c084e5180d9227d40aa62b24	Bacteria	Proteobacteria	Gammaproteobacteria	Xanthomonadales	Xanthomonadaceae	Dyella	NA	NA	NA	NA	NA	NA	NA	NA	NA	NA	NA	NA	NA
e5fa4eb1faca2a729e8e5b4c91df782b	Bacteria	Actinobacteria	Actinobacteria	Actinomycetales	Mycobacteriaceae	Mycobacterium	NA	NA	NA	NA	NA	NA	NA	NA	NA	NA	NA	NA	NA
ea0fa471ce7423877aaa24a47b3fa0f3	Bacteria	Proteobacteria	Gammaproteobacteria	NA	NA	NA	NA	NA	NA	NA	NA	NA	NA	NA	NA	NA	NA	NA	NA
01c20c75cd9ff9fad9592720c5d2be04	Bacteria	Proteobacteria	Betaproteobacteria	Burkholderiales	Comamonadaceae	Methylibium	NA	NA	NA	NA	NA	NA	NA	NA	NA	NA	NA	NA	NA
3f0d1a53f375df0c83f121616c0993cc	Bacteria	Actinobacteria	Actinobacteria	Actinomycetales	Microbacteriaceae	Microbacterium	NA	NA	NA	NA	NA	NA	NA	NA	NA	NA	NA	NA	NA
bf3a1a4c1b84ea31505d1050de6beab1	Bacteria	Proteobacteria	NA	NA	NA	NA	NA	NA	NA	NA	NA	NA	NA	NA	NA	NA	NA	NA	NA
d2f438f0ed6eef33a5d046a2ccb2e227	Bacteria	Proteobacteria	Alphaproteobacteria	Sphingomonadales	Sphingomonadaceae	NA	NA	NA	NA	NA	NA	NA	NA	NA	NA	NA	NA	NA	NA
4adfdee5b33dce440cb6edc36c9d7eda	Bacteria	NA	NA	NA	NA	NA	NA	NA	NA	NA	NA	NA	NA	NA	NA	NA	NA	NA	NA
8a38cdf1b5d4efabd8b9acb1a7cb63f8	Bacteria	Proteobacteria	Alphaproteobacteria	Sphingomonadales	Sphingomonadaceae	NA	NA	NA	NA	NA	NA	NA	NA	NA	NA	NA	NA	NA	NA
0660eb9aa4363b401ce8af6c343f97a5	Bacteria	Proteobacteria	Betaproteobacteria	NA	NA	NA	NA	NA	NA	NA	NA	NA	NA	NA	NA	NA	NA	NA	NA
f527f937c33ec9dec4ff5088acfcb42a	Bacteria	Bacteroidetes	Sphingobacteriia	Sphingobacteriales	Sphingobacteriaceae	Mucilaginibacter	NA	NA	NA	NA	NA	NA	NA	NA	NA	NA	NA	NA	NA
a8a12553d61f6aa2e5d6ddba07234a65	Bacteria	Proteobacteria	Betaproteobacteria	Burkholderiales	Comamonadaceae	NA	NA	NA	NA	NA	NA	NA	NA	NA	NA	NA	NA	NA	NA
a23445cf50766c9c2f4964be5b1e882a	Bacteria	Actinobacteria	Actinobacteria	Actinomycetales	Actinosynnemataceae	Lentzea	NA	NA	NA	NA	NA	NA	NA	NA	NA	NA	NA	NA	NA
8904a377fa8df983e86bb29faf3e3558	Bacteria	NA	NA	NA	NA	NA	NA	NA	NA	NA	NA	NA	NA	NA	NA	NA	NA	NA	NA
85305eb18fc8adc65fcdcc2d243e9016	Bacteria	Proteobacteria	Betaproteobacteria	Burkholderiales	Comamonadaceae	NA	NA	NA	NA	NA	NA	NA	NA	NA	NA	NA	NA	NA	NA
96dda9b35e536a2c345726f53b0a6aea	Bacteria	Proteobacteria	Betaproteobacteria	Burkholderiales	Comamonadaceae	NA	NA	NA	NA	NA	NA	NA	NA	NA	NA	NA	NA	NA	NA
a0a94de30fd3b0af413250b30f7575b7	Bacteria	Actinobacteria	Actinobacteria	Actinomycetales	Micrococcaceae	Arthrobacter	NA	NA	NA	NA	NA	NA	NA	NA	NA	NA	NA	NA	NA
48a1e6941ad11a8c85ef78dc26a90603	Bacteria	NA	NA	NA	NA	NA	NA	NA	NA	NA	NA	NA	NA	NA	NA	NA	NA	NA	NA
9f9261fc3be67dbdcb2eb11a8e9fbb55	Bacteria	Proteobacteria	Alphaproteobacteria	Sphingomonadales	Sphingomonadaceae	NA	NA	NA	NA	NA	NA	NA	NA	NA	NA	NA	NA	NA	NA
36a2b3489ee11eda54a2824e4ca562fb	Bacteria	NA	NA	NA	NA	NA	NA	NA	NA	NA	NA	NA	NA	NA	NA	NA	NA	NA	NA
f1b49cf00fabe3dbdc909b8846821e9e	Bacteria	Bacteroidetes	Saprospirae	Saprospirales	Chitinophagaceae	NA	NA	NA	NA	NA	NA	NA	NA	NA	NA	NA	NA	NA	NA
b1b1a15daceaed2735a351c695223bff	Bacteria	NA	NA	NA	NA	NA	NA	NA	NA	NA	NA	NA	NA	NA	NA	NA	NA	NA	NA
9fe4c203e129d9bb00e0fccf6aa12141	Bacteria	Proteobacteria	Alphaproteobacteria	Sphingomonadales	NA	NA	NA	NA	NA	NA	NA	NA	NA	NA	NA	NA	NA	NA	NA
0bc375289612f4b831b4a10b66495366	Bacteria	Verrucomicrobia	Pedosphaerae	Pedosphaerales	NA	NA	NA	NA	NA	NA	NA	NA	NA	NA	NA	NA	NA	NA	NA
75bf3510733afb8e823e72042a25dafb	Bacteria	Bacteroidetes	Flavobacteriia	Flavobacteriales	Flavobacteriaceae	Flavobacterium	NA	NA	NA	NA	NA	NA	NA	NA	NA	NA	NA	NA	NA
1bc08620b83926db0e0f29bc59762e29	Bacteria	Actinobacteria	Actinobacteria	Actinomycetales	Mycobacteriaceae	Mycobacterium	NA	NA	NA	NA	NA	NA	NA	NA	NA	NA	NA	NA	NA
540cab721bbf54eb837a800dd2188153	Bacteria	Bacteroidetes	Saprospirae	Saprospirales	Chitinophagaceae	Chitinophaga	NA	NA	NA	NA	NA	NA	NA	NA	NA	NA	NA	NA	NA
a4a20721cac4a99d2ac63ad462c11dd1	Bacteria	NA	NA	NA	NA	NA	NA	NA	NA	NA	NA	NA	NA	NA	NA	NA	NA	NA	NA
1f98201b494c8074095bc82d71772748	Bacteria	NA	NA	NA	NA	NA	NA	NA	NA	NA	NA	NA	NA	NA	NA	NA	NA	NA	NA
5ceae021745d23c5b715667d7fe6fe94	Bacteria	Bacteroidetes	Flavobacteriia	Flavobacteriales	Flavobacteriaceae	Flavobacterium	NA	NA	NA	NA	NA	NA	NA	NA	NA	NA	NA	NA	NA
e4aa3afec879b8358560da299689297f	Bacteria	NA	NA	NA	NA	NA	NA	NA	NA	NA	NA	NA	NA	NA	NA	NA	NA	NA	NA
c27cab4df42ce347d1e453524d12822c	Bacteria	NA	NA	NA	NA	NA	NA	NA	NA	NA	NA	NA	NA	NA	NA	NA	NA	NA	NA
38d88deea542c75c6f83e35975d64948	Bacteria	Bacteroidetes	Sphingobacteriia	Sphingobacteriales	Sphingobacteriaceae	NA	NA	NA	NA	NA	NA	NA	NA	NA	NA	NA	NA	NA	NA
bf579d95185aa2fd11fe8bab16f121dc	Bacteria	Verrucomicrobia	Pedosphaerae	Pedosphaerales	NA	NA	NA	NA	NA	NA	NA	NA	NA	NA	NA	NA	NA	NA	NA
ad890a18a745439dfb086b3b7e476975	Bacteria	NA	NA	NA	NA	NA	NA	NA	NA	NA	NA	NA	NA	NA	NA	NA	NA	NA	NA
7438d1f9f8559ed0c4e032d7de0daa31	Bacteria	NA	NA	NA	NA	NA	NA	NA	NA	NA	NA	NA	NA	NA	NA	NA	NA	NA	NA
03ad73297cdda574a9a28a75a1ddec42	Bacteria	Actinobacteria	Actinobacteria	Actinomycetales	Geodermatophilaceae	NA	NA	NA	NA	NA	NA	NA	NA	NA	NA	NA	NA	NA	NA
01d39f3d59fcbc5e731677affcc66749	Bacteria	Proteobacteria	Alphaproteobacteria	Rickettsiales	mitochondria	NA	NA	NA	NA	NA	NA	NA	NA	NA	NA	NA	NA	NA	NA
c101f6f34aa3239d34330699c8e550dc	Bacteria	Proteobacteria	Alphaproteobacteria	NA	NA	NA	NA	NA	NA	NA	NA	NA	NA	NA	NA	NA	NA	NA	NA
a61b2fe2e941a035264631e6e0cf2d67	Bacteria	Proteobacteria	Alphaproteobacteria	Rhodospirillales	Rhodospirillaceae	NA	NA	NA	NA	NA	NA	NA	NA	NA	NA	NA	NA	NA	NA
326815b7226562e885a87e35ecc61fbb	Bacteria	NA	NA	NA	NA	NA	NA	NA	NA	NA	NA	NA	NA	NA	NA	NA	NA	NA	NA
58a388761592371b1e7a61a843423064	Bacteria	Proteobacteria	Alphaproteobacteria	Rhodospirillales	Rhodospirillaceae	NA	NA	NA	NA	NA	NA	NA	NA	NA	NA	NA	NA	NA	NA
7904d3ccd0044d08d231b88d1eb5d411	Bacteria	Actinobacteria	Actinobacteria	Actinomycetales	NA	NA	NA	NA	NA	NA	NA	NA	NA	NA	NA	NA	NA	NA	NA
086a0f698d5ee645e1bdd9964ed838a9	Bacteria	Bacteroidetes	Sphingobacteriia	Sphingobacteriales	Sphingobacteriaceae	Pedobacter	NA	NA	NA	NA	NA	NA	NA	NA	NA	NA	NA	NA	NA
462ba34fb70bcaf21c13f072311ced43	Bacteria	Proteobacteria	Betaproteobacteria	Burkholderiales	Comamonadaceae	NA	NA	NA	NA	NA	NA	NA	NA	NA	NA	NA	NA	NA	NA
9c883cc44b759ff7e0d78ff4bb2869a9	Bacteria	NA	NA	NA	NA	NA	NA	NA	NA	NA	NA	NA	NA	NA	NA	NA	NA	NA	NA
b3b4ee05681c4f0e8475d345962f2293	Bacteria	Proteobacteria	Betaproteobacteria	Burkholderiales	Oxalobacteraceae	NA	NA	NA	NA	NA	NA	NA	NA	NA	NA	NA	NA	NA	NA
e1289e4be6769f20ba7f24481266e512	Bacteria	Actinobacteria	Actinobacteria	Actinomycetales	NA	NA	NA	NA	NA	NA	NA	NA	NA	NA	NA	NA	NA	NA	NA
79b1ea0bf47c2a617a7f1e4a835c4a71	Bacteria	Actinobacteria	Actinobacteria	Actinomycetales	Micromonosporaceae	NA	NA	NA	NA	NA	NA	NA	NA	NA	NA	NA	NA	NA	NA
e84e39b59038dff9490854af13dbb08b	Bacteria	NA	NA	NA	NA	NA	NA	NA	NA	NA	NA	NA	NA	NA	NA	NA	NA	NA	NA
3a66a38841ba6877568198b9dac3a1dc	Bacteria	Proteobacteria	Gammaproteobacteria	Xanthomonadales	Xanthomonadaceae	Lysobacter	NA	NA	NA	NA	NA	NA	NA	NA	NA	NA	NA	NA	NA
ab1cedc885ae9ac8207f3885daaf2603	Bacteria	Actinobacteria	Actinobacteria	Actinomycetales	Nocardioidaceae	Nocardioides	NA	NA	NA	NA	NA	NA	NA	NA	NA	NA	NA	NA	NA
da8779e670c0a3c909177e78983c8f16	Bacteria	Chloroflexi	NA	NA	NA	NA	NA	NA	NA	NA	NA	NA	NA	NA	NA	NA	NA	NA	NA
f1a84d420cc27f5182823da65ff6f76c	Bacteria	Bacteroidetes	Sphingobacteriia	Sphingobacteriales	Sphingobacteriaceae	Mucilaginibacter	NA	NA	NA	NA	NA	NA	NA	NA	NA	NA	NA	NA	NA
14a86e53068b00399a8e9713183cbb24	Bacteria	Proteobacteria	Alphaproteobacteria	Rhodobacterales	Rhodobacteraceae	NA	NA	NA	NA	NA	NA	NA	NA	NA	NA	NA	NA	NA	NA
32a549da5dda82c323bd0c688331f116	Bacteria	NA	NA	NA	NA	NA	NA	NA	NA	NA	NA	NA	NA	NA	NA	NA	NA	NA	NA
ed626549dd25313ef5cf1e469a0c03ab	Bacteria	NA	NA	NA	NA	NA	NA	NA	NA	NA	NA	NA	NA	NA	NA	NA	NA	NA	NA
c0433de4e6b283f94bdf1a640c348f60	Bacteria	Proteobacteria	Alphaproteobacteria	Rhodospirillales	Rhodospirillaceae	NA	NA	NA	NA	NA	NA	NA	NA	NA	NA	NA	NA	NA	NA
28c71ac645e10b1437e8a21de2ffe745	Bacteria	Proteobacteria	Alphaproteobacteria	Rickettsiales	mitochondria	NA	NA	NA	NA	NA	NA	NA	NA	NA	NA	NA	NA	NA	NA
f652949d75b16ae5467df6c59f0ed2ff	Bacteria	Bacteroidetes	NA	NA	NA	NA	NA	NA	NA	NA	NA	NA	NA	NA	NA	NA	NA	NA	NA
67669455f82d9c7f99c1b290a8aa8c3b	Bacteria	NA	NA	NA	NA	NA	NA	NA	NA	NA	NA	NA	NA	NA	NA	NA	NA	NA	NA
5aeb19d9399d9af44430d4538e62e3a4	Bacteria	Actinobacteria	Actinobacteria	Actinomycetales	Actinosynnemataceae	NA	NA	NA	NA	NA	NA	NA	NA	NA	NA	NA	NA	NA	NA
2465255f33bb0fd3d84469f73e9e1567	Bacteria	NA	NA	NA	NA	NA	NA	NA	NA	NA	NA	NA	NA	NA	NA	NA	NA	NA	NA
b3a263263aa1fa0683ec812cbfa090b6	Bacteria	Bacteroidetes	Sphingobacteriia	Sphingobacteriales	Sphingobacteriaceae	NA	NA	NA	NA	NA	NA	NA	NA	NA	NA	NA	NA	NA	NA
0ac70947d263d53bb2eccb67ecfcd4af	Bacteria	Bacteroidetes	Saprospirae	Saprospirales	Chitinophagaceae	NA	NA	NA	NA	NA	NA	NA	NA	NA	NA	NA	NA	NA	NA
a748cf8eac6614bc3d37a7672a303bf2	Bacteria	Proteobacteria	Deltaproteobacteria	Myxococcales	NA	NA	NA	NA	NA	NA	NA	NA	NA	NA	NA	NA	NA	NA	NA
8127ca8115d7ae71c3315c34b356e685	Bacteria	Actinobacteria	Actinobacteria	Actinomycetales	Intrasporangiaceae	Tetrasphaera	NA	NA	NA	NA	NA	NA	NA	NA	NA	NA	NA	NA	NA
b364d9878b148ac03d00fd7ab099cc65	Bacteria	Actinobacteria	Actinobacteria	Actinomycetales	Micromonosporaceae	NA	NA	NA	NA	NA	NA	NA	NA	NA	NA	NA	NA	NA	NA
0e5d530b6f18f9eb82af3f9f62641f2e	Bacteria	Proteobacteria	Betaproteobacteria	Burkholderiales	Oxalobacteraceae	NA	NA	NA	NA	NA	NA	NA	NA	NA	NA	NA	NA	NA	NA
6eb1cbcaa8ead2b83510b18b1a85170f	Bacteria	NA	NA	NA	NA	NA	NA	NA	NA	NA	NA	NA	NA	NA	NA	NA	NA	NA	NA
a14fc55305ea35ed9672234d26a6caa4	Bacteria	Actinobacteria	Actinobacteria	Actinomycetales	Micrococcaceae	NA	NA	NA	NA	NA	NA	NA	NA	NA	NA	NA	NA	NA	NA
e901956efd636efe497b4c7403e4b89d	Bacteria	Bacteroidetes	Flavobacteriia	Flavobacteriales	Flavobacteriaceae	Flavobacterium	NA	NA	NA	NA	NA	NA	NA	NA	NA	NA	NA	NA	NA
d0a7db238d0143be0fafcf0a4d16151a	Bacteria	Bacteroidetes	Saprospirae	Saprospirales	Chitinophagaceae	NA	NA	NA	NA	NA	NA	NA	NA	NA	NA	NA	NA	NA	NA
165c6270c713d6f77fb7ccc4511383a1	Bacteria	NA	NA	NA	NA	NA	NA	NA	NA	NA	NA	NA	NA	NA	NA	NA	NA	NA	NA
48c9d294cfcad7b27b1e1089f118d7b7	Bacteria	NA	NA	NA	NA	NA	NA	NA	NA	NA	NA	NA	NA	NA	NA	NA	NA	NA	NA
26f8283acaeb1e324c52546faaee2524	Bacteria	NA	NA	NA	NA	NA	NA	NA	NA	NA	NA	NA	NA	NA	NA	NA	NA	NA	NA
f78902b3c8949d124db42684ca0180c9	Bacteria	Planctomycetes	Planctomycetia	Gemmatales	Gemmataceae	Gemmata	NA	NA	NA	NA	NA	NA	NA	NA	NA	NA	NA	NA	NA
3dc447eed105a80b7439ae2da61425b2	Bacteria	Bacteroidetes	Sphingobacteriia	Sphingobacteriales	Sphingobacteriaceae	NA	NA	NA	NA	NA	NA	NA	NA	NA	NA	NA	NA	NA	NA
fc50c0a0a708d63b5654ef14c7f3dc1c	Bacteria	Bacteroidetes	Saprospirae	Saprospirales	Chitinophagaceae	NA	NA	NA	NA	NA	NA	NA	NA	NA	NA	NA	NA	NA	NA
fa59f4b4636d2577f2151e2e4743fb78	Bacteria	Proteobacteria	Alphaproteobacteria	Sphingomonadales	Sphingomonadaceae	NA	NA	NA	NA	NA	NA	NA	NA	NA	NA	NA	NA	NA	NA
b766b6925fa5e20ee14032345301a76f	Bacteria	NA	NA	NA	NA	NA	NA	NA	NA	NA	NA	NA	NA	NA	NA	NA	NA	NA	NA
e7d6d3a6cecb68a0df2b4665af1d9c48	Bacteria	Actinobacteria	Actinobacteria	Actinomycetales	Nocardioidaceae	Nocardioides	NA	NA	NA	NA	NA	NA	NA	NA	NA	NA	NA	NA	NA
ec5f1ba52f9819c41d4138d22c55deaa	Bacteria	Actinobacteria	Actinobacteria	Actinomycetales	Pseudonocardiaceae	NA	NA	NA	NA	NA	NA	NA	NA	NA	NA	NA	NA	NA	NA
8f535b72f7715799c4250037d4a88a91	Bacteria	Proteobacteria	Betaproteobacteria	Burkholderiales	Oxalobacteraceae	NA	NA	NA	NA	NA	NA	NA	NA	NA	NA	NA	NA	NA	NA
e18d070640a86ab4445f4e1ff9c2a4b5	Bacteria	Bacteroidetes	Sphingobacteriia	Sphingobacteriales	Sphingobacteriaceae	NA	NA	NA	NA	NA	NA	NA	NA	NA	NA	NA	NA	NA	NA
28b4222667083c5b2315c47078919c5a	Bacteria	NA	NA	NA	NA	NA	NA	NA	NA	NA	NA	NA	NA	NA	NA	NA	NA	NA	NA
8dafd9342cccb4f15092029f82b006ae	Bacteria	Bacteroidetes	Saprospirae	Saprospirales	Chitinophagaceae	NA	NA	NA	NA	NA	NA	NA	NA	NA	NA	NA	NA	NA	NA
cb8f49b03c3ba1d8876b5cdd1ec11f70	Bacteria	Proteobacteria	Alphaproteobacteria	Sphingomonadales	Sphingomonadaceae	Sphingomonas	NA	NA	NA	NA	NA	NA	NA	NA	NA	NA	NA	NA	NA
ce9bbd961f68d7ac4cf58b663a6e5606	Bacteria	Proteobacteria	Alphaproteobacteria	Rhizobiales	Hyphomicrobiaceae	NA	NA	NA	NA	NA	NA	NA	NA	NA	NA	NA	NA	NA	NA
f7855329110b719e62401786db2e1d01	Bacteria	NA	NA	NA	NA	NA	NA	NA	NA	NA	NA	NA	NA	NA	NA	NA	NA	NA	NA
57498f5c99396e71bad3cd1ae2ff3789	Bacteria	Actinobacteria	Actinobacteria	Actinomycetales	Micromonosporaceae	NA	NA	NA	NA	NA	NA	NA	NA	NA	NA	NA	NA	NA	NA
7536b331621bc4684969e4c5641c0eba	Bacteria	Proteobacteria	Deltaproteobacteria	Myxococcales	NA	NA	NA	NA	NA	NA	NA	NA	NA	NA	NA	NA	NA	NA	NA
b17d556c8987b5826efe6369ec757ae6	Bacteria	Actinobacteria	Actinobacteria	Actinomycetales	Mycobacteriaceae	Mycobacterium	NA	NA	NA	NA	NA	NA	NA	NA	NA	NA	NA	NA	NA
a398007373f24623932ab5cc3a168aa1	Bacteria	Planctomycetes	Planctomycetia	Gemmatales	Gemmataceae	Gemmata	NA	NA	NA	NA	NA	NA	NA	NA	NA	NA	NA	NA	NA
773e286b0dbf1414c6d8908d88fa4546	Bacteria	Proteobacteria	Betaproteobacteria	Burkholderiales	Oxalobacteraceae	NA	NA	NA	NA	NA	NA	NA	NA	NA	NA	NA	NA	NA	NA
a02822fb1a43b3027f4dba1718c69fc8	Bacteria	Bacteroidetes	Sphingobacteriia	Sphingobacteriales	Sphingobacteriaceae	NA	NA	NA	NA	NA	NA	NA	NA	NA	NA	NA	NA	NA	NA
c52f2b081fda7b540e6b2f1e19e894c2	Bacteria	Proteobacteria	Alphaproteobacteria	Rhizobiales	Bradyrhizobiaceae	NA	NA	NA	NA	NA	NA	NA	NA	NA	NA	NA	NA	NA	NA
fc663954c3f6169a90207110866d3dc7	Bacteria	NA	NA	NA	NA	NA	NA	NA	NA	NA	NA	NA	NA	NA	NA	NA	NA	NA	NA
d994e19d5212b5ce9d5e11c33e5fbe98	Bacteria	NA	NA	NA	NA	NA	NA	NA	NA	NA	NA	NA	NA	NA	NA	NA	NA	NA	NA
4c6724a557ea462b54f2eb519609e252	Bacteria	Actinobacteria	Actinobacteria	Actinomycetales	Actinosynnemataceae	NA	NA	NA	NA	NA	NA	NA	NA	NA	NA	NA	NA	NA	NA
96824661e5638603fb3197a90c9703ff	Bacteria	Proteobacteria	Betaproteobacteria	Burkholderiales	Comamonadaceae	NA	NA	NA	NA	NA	NA	NA	NA	NA	NA	NA	NA	NA	NA
ccbd4a61750d6a64afcfc083c126a8b6	Bacteria	Proteobacteria	Betaproteobacteria	Burkholderiales	Comamonadaceae	NA	NA	NA	NA	NA	NA	NA	NA	NA	NA	NA	NA	NA	NA
2b19ef2150d6e62236f4bdfcc51a7e6d	Bacteria	Actinobacteria	Actinobacteria	Actinomycetales	Streptomycetaceae	Streptomyces	NA	NA	NA	NA	NA	NA	NA	NA	NA	NA	NA	NA	NA
d325c6861b35b209016ee8d9ffd3b127	Bacteria	Proteobacteria	Deltaproteobacteria	Myxococcales	NA	NA	NA	NA	NA	NA	NA	NA	NA	NA	NA	NA	NA	NA	NA
e7ce53ce7cbada75ec72abaabe663eed	Bacteria	Actinobacteria	Thermoleophilia	Solirubrobacterales	NA	NA	NA	NA	NA	NA	NA	NA	NA	NA	NA	NA	NA	NA	NA
2e7c6f032d0129b09511bc007137052a	Bacteria	Actinobacteria	Actinobacteria	Actinomycetales	Micromonosporaceae	NA	NA	NA	NA	NA	NA	NA	NA	NA	NA	NA	NA	NA	NA
f4b5e24f44ab8abcf2f49c30be331d59	Bacteria	Proteobacteria	Deltaproteobacteria	Myxococcales	NA	NA	NA	NA	NA	NA	NA	NA	NA	NA	NA	NA	NA	NA	NA
5a78e39307fc9fdf53874e57fa87f24f	Bacteria	NA	NA	NA	NA	NA	NA	NA	NA	NA	NA	NA	NA	NA	NA	NA	NA	NA	NA
0486d3704f428dc30e2fbb77cdfb104d	Bacteria	Proteobacteria	Alphaproteobacteria	Sphingomonadales	Sphingomonadaceae	NA	NA	NA	NA	NA	NA	NA	NA	NA	NA	NA	NA	NA	NA
694f873dd8b8be23fb0cd98688550fbc	Bacteria	Bacteroidetes	Sphingobacteriia	Sphingobacteriales	Sphingobacteriaceae	NA	NA	NA	NA	NA	NA	NA	NA	NA	NA	NA	NA	NA	NA
d944df34c52cf23304a52941cca5f8fc	Bacteria	Actinobacteria	Actinobacteria	Actinomycetales	Kineosporiaceae	NA	NA	NA	NA	NA	NA	NA	NA	NA	NA	NA	NA	NA	NA
ab288a474ba50ebee446c4087941d73a	Bacteria	Planctomycetes	Planctomycetia	Gemmatales	Gemmataceae	Gemmata	NA	NA	NA	NA	NA	NA	NA	NA	NA	NA	NA	NA	NA
8923913a7513fd3543055f9a9b8398e4	Bacteria	Actinobacteria	Actinobacteria	Actinomycetales	NA	NA	NA	NA	NA	NA	NA	NA	NA	NA	NA	NA	NA	NA	NA
2e7d09786bd5c54986149c6cf92c4b4a	Bacteria	NA	NA	NA	NA	NA	NA	NA	NA	NA	NA	NA	NA	NA	NA	NA	NA	NA	NA
ddc1815e21c4842ed17ab8115ab0274c	Bacteria	NA	NA	NA	NA	NA	NA	NA	NA	NA	NA	NA	NA	NA	NA	NA	NA	NA	NA
fb607cc72d15fb997ecf7f951bb43249	Bacteria	NA	NA	NA	NA	NA	NA	NA	NA	NA	NA	NA	NA	NA	NA	NA	NA	NA	NA
347eadb9c31e728df4865beb3d73d74e	Bacteria	Proteobacteria	Gammaproteobacteria	NA	NA	NA	NA	NA	NA	NA	NA	NA	NA	NA	NA	NA	NA	NA	NA
ed5071c08386f33b1bcd48bd6954f829	Bacteria	Bacteroidetes	Sphingobacteriia	Sphingobacteriales	Sphingobacteriaceae	NA	NA	NA	NA	NA	NA	NA	NA	NA	NA	NA	NA	NA	NA
c65105cea220c0327eb204220068400e	Bacteria	Proteobacteria	Alphaproteobacteria	Sphingomonadales	Sphingomonadaceae	Sphingomonas	NA	NA	NA	NA	NA	NA	NA	NA	NA	NA	NA	NA	NA
58a737429655104c69ab1a500332e9bb	Bacteria	Actinobacteria	Actinobacteria	Actinomycetales	Thermomonosporaceae	Actinoallomurus	NA	NA	NA	NA	NA	NA	NA	NA	NA	NA	NA	NA	NA
e390d391b05a2b32610f9639965c9680	Bacteria	Proteobacteria	Betaproteobacteria	Burkholderiales	Comamonadaceae	NA	NA	NA	NA	NA	NA	NA	NA	NA	NA	NA	NA	NA	NA
4c84597335bc743edbf9034845feab29	Bacteria	NA	NA	NA	NA	NA	NA	NA	NA	NA	NA	NA	NA	NA	NA	NA	NA	NA	NA
4682a97d251ef60ecd3a86c280d625fd	Bacteria	Firmicutes	Bacilli	Bacillales	Planococcaceae	NA	NA	NA	NA	NA	NA	NA	NA	NA	NA	NA	NA	NA	NA
ed3ec242e5aedeb749280e5c1b2dd3a9	Bacteria	Bacteroidetes	Sphingobacteriia	Sphingobacteriales	Sphingobacteriaceae	NA	NA	NA	NA	NA	NA	NA	NA	NA	NA	NA	NA	NA	NA
7a2f86823cdd8c4d2511ae47b65fe6a2	Bacteria	Actinobacteria	Actinobacteria	Actinomycetales	Micromonosporaceae	NA	NA	NA	NA	NA	NA	NA	NA	NA	NA	NA	NA	NA	NA
9e60a5a4db87f664b802e2a7fa4c9794	Bacteria	Proteobacteria	Alphaproteobacteria	Rhodospirillales	Rhodospirillaceae	NA	NA	NA	NA	NA	NA	NA	NA	NA	NA	NA	NA	NA	NA
e50cc2a3da1dd7fd34ca4daba09a32ad	Bacteria	NA	NA	NA	NA	NA	NA	NA	NA	NA	NA	NA	NA	NA	NA	NA	NA	NA	NA
62f7ecf7d05f92813a3f21b862040dda	Bacteria	Verrucomicrobia	Verrucomicrobiae	Verrucomicrobiales	Verrucomicrobiaceae	NA	NA	NA	NA	NA	NA	NA	NA	NA	NA	NA	NA	NA	NA
76368a96d099ea5fe49342012379353c	Bacteria	Actinobacteria	Actinobacteria	Actinomycetales	Streptomycetaceae	Streptomyces	NA	NA	NA	NA	NA	NA	NA	NA	NA	NA	NA	NA	NA
b2af2d86f64b5aa555813c2e5ccf5125	Bacteria	Proteobacteria	Betaproteobacteria	Burkholderiales	Comamonadaceae	NA	NA	NA	NA	NA	NA	NA	NA	NA	NA	NA	NA	NA	NA
068f70c2b1f1e135113ac69374dfa2c2	Bacteria	Actinobacteria	Actinobacteria	Actinomycetales	Kineosporiaceae	NA	NA	NA	NA	NA	NA	NA	NA	NA	NA	NA	NA	NA	NA
51a8e8fff99c08ec9cf0ad97344da562	Bacteria	Firmicutes	Bacilli	Bacillales	Planococcaceae	NA	NA	NA	NA	NA	NA	NA	NA	NA	NA	NA	NA	NA	NA
981c448dd23607d88b3255f7111508ad	Bacteria	NA	NA	NA	NA	NA	NA	NA	NA	NA	NA	NA	NA	NA	NA	NA	NA	NA	NA
afcbef9f042aef835d4b997096a271d1	Bacteria	NA	NA	NA	NA	NA	NA	NA	NA	NA	NA	NA	NA	NA	NA	NA	NA	NA	NA
7026593ce7411892e3246d22900ad8aa	Bacteria	Actinobacteria	Actinobacteria	Actinomycetales	Microbacteriaceae	NA	NA	NA	NA	NA	NA	NA	NA	NA	NA	NA	NA	NA	NA
1590350a67b2423d6317ca7c6b2456dc	Bacteria	NA	NA	NA	NA	NA	NA	NA	NA	NA	NA	NA	NA	NA	NA	NA	NA	NA	NA
41f3fcf76aa4802384463f95fa37c50e	Bacteria	NA	NA	NA	NA	NA	NA	NA	NA	NA	NA	NA	NA	NA	NA	NA	NA	NA	NA
d21dfc17654065cd4b6ad4d78a7482f0	Bacteria	NA	NA	NA	NA	NA	NA	NA	NA	NA	NA	NA	NA	NA	NA	NA	NA	NA	NA
533ba9a307fe81c4b4625c79857020b4	Bacteria	NA	NA	NA	NA	NA	NA	NA	NA	NA	NA	NA	NA	NA	NA	NA	NA	NA	NA
a0a580d9e928893e7915ad9e40d11013	Bacteria	Proteobacteria	Deltaproteobacteria	NA	NA	NA	NA	NA	NA	NA	NA	NA	NA	NA	NA	NA	NA	NA	NA
1c7ac3d22962e8857d891f8eadd3cc10	Bacteria	Proteobacteria	Deltaproteobacteria	Myxococcales	NA	NA	NA	NA	NA	NA	NA	NA	NA	NA	NA	NA	NA	NA	NA
2dd9e191a81b91117b77df5eac7e6048	Bacteria	Proteobacteria	Alphaproteobacteria	Caulobacterales	Caulobacteraceae	Caulobacter	NA	NA	NA	NA	NA	NA	NA	NA	NA	NA	NA	NA	NA
b6f22442efbb108ea3591cba0ebe1cdd	Bacteria	NA	NA	NA	NA	NA	NA	NA	NA	NA	NA	NA	NA	NA	NA	NA	NA	NA	NA
82ac994c00edefbeb3e9bcefadd04408	Bacteria	Proteobacteria	Betaproteobacteria	Burkholderiales	Oxalobacteraceae	Herbaspirillum	NA	NA	NA	NA	NA	NA	NA	NA	NA	NA	NA	NA	NA
4f258d2bb5522f1bf739f9c8f4508d0f	Bacteria	Proteobacteria	Alphaproteobacteria	Rickettsiales	mitochondria	NA	NA	NA	NA	NA	NA	NA	NA	NA	NA	NA	NA	NA	NA
d63ef56ffdf2ada03e7f13362bff23c9	Bacteria	Bacteroidetes	Flavobacteriia	Flavobacteriales	Flavobacteriaceae	Flavobacterium	NA	NA	NA	NA	NA	NA	NA	NA	NA	NA	NA	NA	NA
82ca449c00a6dbfdab0287112860031b	Bacteria	Bacteroidetes	Sphingobacteriia	Sphingobacteriales	Sphingobacteriaceae	NA	NA	NA	NA	NA	NA	NA	NA	NA	NA	NA	NA	NA	NA
a910a7e08b08950c13059e1fdcd34b17	Bacteria	Bacteroidetes	Flavobacteriia	Flavobacteriales	Flavobacteriaceae	Flavobacterium	NA	NA	NA	NA	NA	NA	NA	NA	NA	NA	NA	NA	NA
f0ba06397c329c4a31f1871a633ee2f7	Bacteria	NA	NA	NA	NA	NA	NA	NA	NA	NA	NA	NA	NA	NA	NA	NA	NA	NA	NA
5422021b3c4d01612e5d8850a569ebf5	Bacteria	Cyanobacteria	Nostocophycideae	Nostocales	Nostocaceae	NA	NA	NA	NA	NA	NA	NA	NA	NA	NA	NA	NA	NA	NA
91a23a5ac744ba5e56e365f4db3e9b95	Bacteria	Bacteroidetes	Sphingobacteriia	Sphingobacteriales	Sphingobacteriaceae	NA	NA	NA	NA	NA	NA	NA	NA	NA	NA	NA	NA	NA	NA
c3cc785cb27a328eaad48d01b497223a	Bacteria	Bacteroidetes	Sphingobacteriia	Sphingobacteriales	Sphingobacteriaceae	Mucilaginibacter	NA	NA	NA	NA	NA	NA	NA	NA	NA	NA	NA	NA	NA
bd30dd8004bd556fb3f4a7f18e0034c4	Bacteria	NA	NA	NA	NA	NA	NA	NA	NA	NA	NA	NA	NA	NA	NA	NA	NA	NA	NA
3069bef2d988278b22adf3dc9ba62d9b	Bacteria	NA	NA	NA	NA	NA	NA	NA	NA	NA	NA	NA	NA	NA	NA	NA	NA	NA	NA
fddfefdc6db2b94754abbb606875dfd5	Bacteria	Bacteroidetes	Sphingobacteriia	Sphingobacteriales	Sphingobacteriaceae	Mucilaginibacter	NA	NA	NA	NA	NA	NA	NA	NA	NA	NA	NA	NA	NA
32186bf2c397b527fefff9f81bff7bd9	Bacteria	Proteobacteria	Alphaproteobacteria	Rhizobiales	Bradyrhizobiaceae	NA	NA	NA	NA	NA	NA	NA	NA	NA	NA	NA	NA	NA	NA
d7f9d9c4e55660540ee923af070f3367	Bacteria	Proteobacteria	Alphaproteobacteria	Rhizobiales	NA	NA	NA	NA	NA	NA	NA	NA	NA	NA	NA	NA	NA	NA	NA
0cf0cf45edffc6ffc21349a56edd1f80	Bacteria	NA	NA	NA	NA	NA	NA	NA	NA	NA	NA	NA	NA	NA	NA	NA	NA	NA	NA
521f808d654b9ec333c7a63976fea90c	Bacteria	Actinobacteria	Actinobacteria	Actinomycetales	Micromonosporaceae	NA	NA	NA	NA	NA	NA	NA	NA	NA	NA	NA	NA	NA	NA
a598337a001e9471b2915ead24676c91	Bacteria	NA	NA	NA	NA	NA	NA	NA	NA	NA	NA	NA	NA	NA	NA	NA	NA	NA	NA
09353efb6721fcabe54222d7cc6e2f27	Bacteria	NA	NA	NA	NA	NA	NA	NA	NA	NA	NA	NA	NA	NA	NA	NA	NA	NA	NA
61e59b2be0db2be1954c00e18c42e6be	Bacteria	NA	NA	NA	NA	NA	NA	NA	NA	NA	NA	NA	NA	NA	NA	NA	NA	NA	NA
93bb47482baddc7b865558a2cbf94cf0	Bacteria	NA	NA	NA	NA	NA	NA	NA	NA	NA	NA	NA	NA	NA	NA	NA	NA	NA	NA
dbe7516b677bd53d1790d01cfa428741	Bacteria	NA	NA	NA	NA	NA	NA	NA	NA	NA	NA	NA	NA	NA	NA	NA	NA	NA	NA
b9875bae83467e83cbb87f0bb6ed2db0	Bacteria	Actinobacteria	Actinobacteria	Actinomycetales	Micromonosporaceae	NA	NA	NA	NA	NA	NA	NA	NA	NA	NA	NA	NA	NA	NA
f2e353bd0fccf4c43505d6152dc694f7	Bacteria	NA	NA	NA	NA	NA	NA	NA	NA	NA	NA	NA	NA	NA	NA	NA	NA	NA	NA
3ca018f8579872ebec37b653a4e75087	Bacteria	NA	NA	NA	NA	NA	NA	NA	NA	NA	NA	NA	NA	NA	NA	NA	NA	NA	NA
d06936d933a1a2cc1b361efb9272b578	Bacteria	NA	NA	NA	NA	NA	NA	NA	NA	NA	NA	NA	NA	NA	NA	NA	NA	NA	NA
e05b9130f2b343b1457b7ba53b8be816	Bacteria	Proteobacteria	Alphaproteobacteria	Rickettsiales	mitochondria	NA	NA	NA	NA	NA	NA	NA	NA	NA	NA	NA	NA	NA	NA
3637c6e2b5f142dad0924edf76b9a59a	Bacteria	Proteobacteria	Alphaproteobacteria	Rickettsiales	mitochondria	NA	NA	NA	NA	NA	NA	NA	NA	NA	NA	NA	NA	NA	NA
04e0370add5721362bfba8fb753ec165	Bacteria	Actinobacteria	Actinobacteria	Actinomycetales	Streptomycetaceae	NA	NA	NA	NA	NA	NA	NA	NA	NA	NA	NA	NA	NA	NA
d79de6f46d4adb076ab04609420e4a81	Bacteria	NA	NA	NA	NA	NA	NA	NA	NA	NA	NA	NA	NA	NA	NA	NA	NA	NA	NA
56860aa613278d2beff2877f4aeeeb9e	Bacteria	Actinobacteria	Actinobacteria	Actinomycetales	Streptomycetaceae	Streptomyces	NA	NA	NA	NA	NA	NA	NA	NA	NA	NA	NA	NA	NA
c7f6c35bbfc346e824ea093b2be49a6b	Bacteria	Verrucomicrobia	Spartobacteria	Chthoniobacterales	Chthoniobacteraceae	NA	NA	NA	NA	NA	NA	NA	NA	NA	NA	NA	NA	NA	NA
2090cf302a629954721b74b277601c06	Bacteria	Bacteroidetes	NA	NA	NA	NA	NA	NA	NA	NA	NA	NA	NA	NA	NA	NA	NA	NA	NA
3151bc202a141f6c11935719d0b23ef3	Bacteria	Proteobacteria	Alphaproteobacteria	Rhizobiales	Bradyrhizobiaceae	NA	NA	NA	NA	NA	NA	NA	NA	NA	NA	NA	NA	NA	NA
6a43dcb6f7854816b4ad13c228c6be1f	Bacteria	Proteobacteria	Betaproteobacteria	Burkholderiales	Comamonadaceae	NA	NA	NA	NA	NA	NA	NA	NA	NA	NA	NA	NA	NA	NA
fe77b3166dbd94fd34ab4a1443ec8a94	Bacteria	NA	NA	NA	NA	NA	NA	NA	NA	NA	NA	NA	NA	NA	NA	NA	NA	NA	NA
3fc80164a37d3fe55bafc87b08b16d29	Bacteria	Bacteroidetes	Sphingobacteriia	Sphingobacteriales	Sphingobacteriaceae	NA	NA	NA	NA	NA	NA	NA	NA	NA	NA	NA	NA	NA	NA
d25ee287ff06b2305803b2c5b53560bf	Bacteria	NA	NA	NA	NA	NA	NA	NA	NA	NA	NA	NA	NA	NA	NA	NA	NA	NA	NA
3fcbadbbb2206054609a867f9a9f3688	Bacteria	NA	NA	NA	NA	NA	NA	NA	NA	NA	NA	NA	NA	NA	NA	NA	NA	NA	NA
51543f83b99cf34076410ddee61bc6bb	Bacteria	Proteobacteria	Alphaproteobacteria	Sphingomonadales	Sphingomonadaceae	NA	NA	NA	NA	NA	NA	NA	NA	NA	NA	NA	NA	NA	NA
ee9ccdb0a09fcde1cb7dfec5e7ed643a	Bacteria	Proteobacteria	Deltaproteobacteria	Myxococcales	Polyangiaceae	NA	NA	NA	NA	NA	NA	NA	NA	NA	NA	NA	NA	NA	NA
fbdd455568b037d1882f72f12314a9a6	Bacteria	Proteobacteria	Gammaproteobacteria	Xanthomonadales	Xanthomonadaceae	Thermomonas	NA	NA	NA	NA	NA	NA	NA	NA	NA	NA	NA	NA	NA
bf73249b9e2b6ad5a5d482d96410447a	Bacteria	Proteobacteria	Alphaproteobacteria	Rhizobiales	NA	NA	NA	NA	NA	NA	NA	NA	NA	NA	NA	NA	NA	NA	NA
72c0a996ff828d99d8d9c62edad93585	Bacteria	Planctomycetes	Planctomycetia	Gemmatales	Isosphaeraceae	NA	NA	NA	NA	NA	NA	NA	NA	NA	NA	NA	NA	NA	NA
ad8955a31f3bf73e15a617bb7a7a0bb2	Bacteria	Bacteroidetes	Flavobacteriia	Flavobacteriales	Flavobacteriaceae	Flavobacterium	NA	NA	NA	NA	NA	NA	NA	NA	NA	NA	NA	NA	NA
47c7df1b8f5836906240fa6b3d3d757f	Bacteria	Actinobacteria	Actinobacteria	Actinomycetales	Mycobacteriaceae	Mycobacterium	NA	NA	NA	NA	NA	NA	NA	NA	NA	NA	NA	NA	NA
00e26c17b8ee8ecd19e99acc5bcdae96	Bacteria	Proteobacteria	Alphaproteobacteria	Rhodospirillales	Rhodospirillaceae	NA	NA	NA	NA	NA	NA	NA	NA	NA	NA	NA	NA	NA	NA
760b84dc243afd9a6dfe98573c66c9cf	Bacteria	Proteobacteria	Betaproteobacteria	Burkholderiales	Comamonadaceae	NA	NA	NA	NA	NA	NA	NA	NA	NA	NA	NA	NA	NA	NA
2de547afdf7bb346b37124e3335e63f9	Bacteria	NA	NA	NA	NA	NA	NA	NA	NA	NA	NA	NA	NA	NA	NA	NA	NA	NA	NA
c79f13e59838ff404e3f8ba0474c314c	Bacteria	Planctomycetes	Planctomycetia	Gemmatales	Gemmataceae	Gemmata	NA	NA	NA	NA	NA	NA	NA	NA	NA	NA	NA	NA	NA
b5e67464bcffdf6e5fc1c113072681fe	Bacteria	NA	NA	NA	NA	NA	NA	NA	NA	NA	NA	NA	NA	NA	NA	NA	NA	NA	NA
5f241b5855f6ac80828e73d9ad04e2e3	Bacteria	Actinobacteria	Actinobacteria	Actinomycetales	Intrasporangiaceae	NA	NA	NA	NA	NA	NA	NA	NA	NA	NA	NA	NA	NA	NA
deb7354342cfba5bd9a8f836f18a95fa	Bacteria	Proteobacteria	Alphaproteobacteria	Sphingomonadales	Sphingomonadaceae	Sphingomonas	NA	NA	NA	NA	NA	NA	NA	NA	NA	NA	NA	NA	NA
c98bfb542dcf29f8659026a05cd1db8a	Bacteria	Bacteroidetes	Saprospirae	Saprospirales	Chitinophagaceae	NA	NA	NA	NA	NA	NA	NA	NA	NA	NA	NA	NA	NA	NA
508e4d4db7e2c0220a19fafa294e0670	Bacteria	Proteobacteria	Betaproteobacteria	Methylophilales	Methylophilaceae	NA	NA	NA	NA	NA	NA	NA	NA	NA	NA	NA	NA	NA	NA
20b470f5f2eabd5775a65adf127db32f	Bacteria	Actinobacteria	Actinobacteria	Actinomycetales	Nocardioidaceae	Nocardioides	NA	NA	NA	NA	NA	NA	NA	NA	NA	NA	NA	NA	NA
3f1618794186aaaa591ddf36b03be2cf	Bacteria	Proteobacteria	Betaproteobacteria	Burkholderiales	Comamonadaceae	NA	NA	NA	NA	NA	NA	NA	NA	NA	NA	NA	NA	NA	NA
dfea79cd6b5a6a270614b858432d95ea	Bacteria	Proteobacteria	Gammaproteobacteria	Xanthomonadales	Xanthomonadaceae	Pseudoxanthomonas	NA	NA	NA	NA	NA	NA	NA	NA	NA	NA	NA	NA	NA
329a7bc1ecb2b540d366c7c652d6acc0	Bacteria	Planctomycetes	Planctomycetia	Gemmatales	Gemmataceae	Gemmata	NA	NA	NA	NA	NA	NA	NA	NA	NA	NA	NA	NA	NA
9616a9f923e3451e77973230ce420f64	Bacteria	Actinobacteria	Actinobacteria	Actinomycetales	Micromonosporaceae	NA	NA	NA	NA	NA	NA	NA	NA	NA	NA	NA	NA	NA	NA
2b63e01655e6e7a5ba895999ef20fc9d	Bacteria	Bacteroidetes	Saprospirae	Saprospirales	Chitinophagaceae	NA	NA	NA	NA	NA	NA	NA	NA	NA	NA	NA	NA	NA	NA
f886751b58f50b37cd9431f76b4507f5	Bacteria	Acidobacteria	Acidobacteriia	Acidobacteriales	Acidobacteriaceae	NA	NA	NA	NA	NA	NA	NA	NA	NA	NA	NA	NA	NA	NA
8e152570e36e14df1162d1aabdaa81a1	Bacteria	NA	NA	NA	NA	NA	NA	NA	NA	NA	NA	NA	NA	NA	NA	NA	NA	NA	NA
856acc5f7a5fec66e9c87c26d22b967f	Bacteria	NA	NA	NA	NA	NA	NA	NA	NA	NA	NA	NA	NA	NA	NA	NA	NA	NA	NA
93b71e33c253214e8f186ba2118e8388	Bacteria	NA	NA	NA	NA	NA	NA	NA	NA	NA	NA	NA	NA	NA	NA	NA	NA	NA	NA
24c2045ccc58fb9bd06c80a7f9936b9d	Bacteria	NA	NA	NA	NA	NA	NA	NA	NA	NA	NA	NA	NA	NA	NA	NA	NA	NA	NA
21d5d10d1dfe65f787d667299f3925c3	Bacteria	Proteobacteria	Alphaproteobacteria	Sphingomonadales	Sphingomonadaceae	NA	NA	NA	NA	NA	NA	NA	NA	NA	NA	NA	NA	NA	NA
a9aa7fa05c35a2aca0ff3cf39a5a32a3	Bacteria	Planctomycetes	Planctomycetia	Gemmatales	Gemmataceae	Gemmata	NA	NA	NA	NA	NA	NA	NA	NA	NA	NA	NA	NA	NA
d608d0258555af9be8757ad89f0091f5	Bacteria	Proteobacteria	Deltaproteobacteria	Myxococcales	NA	NA	NA	NA	NA	NA	NA	NA	NA	NA	NA	NA	NA	NA	NA
99d5712f7b5b20171e7046d1d1186331	Bacteria	Proteobacteria	Alphaproteobacteria	Sphingomonadales	NA	NA	NA	NA	NA	NA	NA	NA	NA	NA	NA	NA	NA	NA	NA
a464003d915f5c3c3587e1eb951678d5	Bacteria	NA	NA	NA	NA	NA	NA	NA	NA	NA	NA	NA	NA	NA	NA	NA	NA	NA	NA
23f825189c3583edecef981fd9f79783	Bacteria	Proteobacteria	Alphaproteobacteria	Sphingomonadales	Sphingomonadaceae	NA	NA	NA	NA	NA	NA	NA	NA	NA	NA	NA	NA	NA	NA
91445b58b277abd72e813ff05893018a	Bacteria	NA	NA	NA	NA	NA	NA	NA	NA	NA	NA	NA	NA	NA	NA	NA	NA	NA	NA
b88c2318da7c3c9c5918f62ce18448f3	Bacteria	Proteobacteria	Gammaproteobacteria	Enterobacteriales	Enterobacteriaceae	NA	NA	NA	NA	NA	NA	NA	NA	NA	NA	NA	NA	NA	NA
fc58082a250e8236aa717264beb74c37	Bacteria	Bacteroidetes	Sphingobacteriia	Sphingobacteriales	Sphingobacteriaceae	NA	NA	NA	NA	NA	NA	NA	NA	NA	NA	NA	NA	NA	NA
22643d858cf436e08252d5797faa535e	Bacteria	Proteobacteria	Deltaproteobacteria	NA	NA	NA	NA	NA	NA	NA	NA	NA	NA	NA	NA	NA	NA	NA	NA
b831ab36136a5f7ce219e073acf75b2f	Bacteria	Proteobacteria	Betaproteobacteria	Burkholderiales	Oxalobacteraceae	NA	NA	NA	NA	NA	NA	NA	NA	NA	NA	NA	NA	NA	NA
1975f0f2b6531e29f1c84e99f1b51ef8	Bacteria	Actinobacteria	Actinobacteria	Actinomycetales	NA	NA	NA	NA	NA	NA	NA	NA	NA	NA	NA	NA	NA	NA	NA
4dca00148f31eaa9ec415fb3067db333	Bacteria	NA	NA	NA	NA	NA	NA	NA	NA	NA	NA	NA	NA	NA	NA	NA	NA	NA	NA
358fd9f5604857d541bf6acbe9449ff2	Bacteria	NA	NA	NA	NA	NA	NA	NA	NA	NA	NA	NA	NA	NA	NA	NA	NA	NA	NA
d7f02ba32ae4953b319e66edf2ab5028	Bacteria	Planctomycetes	Planctomycetia	Gemmatales	Gemmataceae	Gemmata	NA	NA	NA	NA	NA	NA	NA	NA	NA	NA	NA	NA	NA
2c6489b27d439be014d08576996c972d	Bacteria	Actinobacteria	Actinobacteria	Actinomycetales	Actinosynnemataceae	NA	NA	NA	NA	NA	NA	NA	NA	NA	NA	NA	NA	NA	NA
78892f3ea882db1008392838f915727b	Bacteria	NA	NA	NA	NA	NA	NA	NA	NA	NA	NA	NA	NA	NA	NA	NA	NA	NA	NA
7359790b9124fa0457b49a6c8d6cd57c	Bacteria	Proteobacteria	Alphaproteobacteria	Rhizobiales	NA	NA	NA	NA	NA	NA	NA	NA	NA	NA	NA	NA	NA	NA	NA
b7bac9f0559e835925b81453e7c4725e	Bacteria	NA	NA	NA	NA	NA	NA	NA	NA	NA	NA	NA	NA	NA	NA	NA	NA	NA	NA
b939c255fbe67864df4b2444aab85609	Bacteria	Proteobacteria	Alphaproteobacteria	Caulobacterales	Caulobacteraceae	NA	NA	NA	NA	NA	NA	NA	NA	NA	NA	NA	NA	NA	NA
94dc9bd460234eb97520233cda0929bf	Bacteria	NA	NA	NA	NA	NA	NA	NA	NA	NA	NA	NA	NA	NA	NA	NA	NA	NA	NA
5bf476a0707fd9ae2fd9d303e66b6c9b	Bacteria	Proteobacteria	Deltaproteobacteria	Myxococcales	NA	NA	NA	NA	NA	NA	NA	NA	NA	NA	NA	NA	NA	NA	NA
fa86992e8754cdfae2896acec284c036	Bacteria	Actinobacteria	Actinobacteria	Actinomycetales	Streptomycetaceae	Streptomyces	NA	NA	NA	NA	NA	NA	NA	NA	NA	NA	NA	NA	NA
ef842304c4abd41a0d12022583c3e8be	Bacteria	Proteobacteria	Betaproteobacteria	Burkholderiales	Comamonadaceae	Hydrogenophaga	NA	NA	NA	NA	NA	NA	NA	NA	NA	NA	NA	NA	NA
4d75b28062bf626de82ce92857af1a8c	Bacteria	Tenericutes	Mollicutes	NA	NA	NA	NA	NA	NA	NA	NA	NA	NA	NA	NA	NA	NA	NA	NA
8c8a7b360fcf6c0421d5de5d01c56023	Bacteria	Verrucomicrobia	Pedosphaerae	Pedosphaerales	NA	NA	NA	NA	NA	NA	NA	NA	NA	NA	NA	NA	NA	NA	NA
88f5e5b7402a0c5b76682d0e847bdca9	Bacteria	Bacteroidetes	Saprospirae	Saprospirales	Chitinophagaceae	NA	NA	NA	NA	NA	NA	NA	NA	NA	NA	NA	NA	NA	NA
c64e54973dd576ff6554d7751b47523d	Bacteria	Planctomycetes	Planctomycetia	Gemmatales	Isosphaeraceae	NA	NA	NA	NA	NA	NA	NA	NA	NA	NA	NA	NA	NA	NA
914689db76a8415d5e7b0b720a3664ff	Bacteria	Bacteroidetes	Flavobacteriia	Flavobacteriales	Flavobacteriaceae	Flavobacterium	NA	NA	NA	NA	NA	NA	NA	NA	NA	NA	NA	NA	NA
4aa1844629e42b9952e39154f2ca86c4	Bacteria	Bacteroidetes	Saprospirae	Saprospirales	Chitinophagaceae	Chitinophaga	NA	NA	NA	NA	NA	NA	NA	NA	NA	NA	NA	NA	NA
d91c46df68ffef3e8d1bae5919163103	Bacteria	Firmicutes	Bacilli	Bacillales	Bacillaceae	Bacillus	NA	NA	NA	NA	NA	NA	NA	NA	NA	NA	NA	NA	NA
033742a1e4131427a25af0bc8739d3f9	Bacteria	NA	NA	NA	NA	NA	NA	NA	NA	NA	NA	NA	NA	NA	NA	NA	NA	NA	NA
124e22a1c6ad14d6f7f9a8eea798873c	Bacteria	Proteobacteria	Alphaproteobacteria	Rhizobiales	Bradyrhizobiaceae	NA	NA	NA	NA	NA	NA	NA	NA	NA	NA	NA	NA	NA	NA
591826107ae6ae0db0fae346eb53740a	Bacteria	Verrucomicrobia	Spartobacteria	Chthoniobacterales	Chthoniobacteraceae	NA	NA	NA	NA	NA	NA	NA	NA	NA	NA	NA	NA	NA	NA
da9650af2deac9a966e1ad8accdd8e4c	Bacteria	Actinobacteria	Actinobacteria	Actinomycetales	NA	NA	NA	NA	NA	NA	NA	NA	NA	NA	NA	NA	NA	NA	NA
232ddd8d43d62992e4c56518004b8e8f	Bacteria	Planctomycetes	Planctomycetia	Gemmatales	Gemmataceae	Gemmata	NA	NA	NA	NA	NA	NA	NA	NA	NA	NA	NA	NA	NA
1b7fb06eac4df83d43aa838a4a49959c	Bacteria	NA	NA	NA	NA	NA	NA	NA	NA	NA	NA	NA	NA	NA	NA	NA	NA	NA	NA
a989cfffce75367ac5ba19ca79e0e2d4	Bacteria	NA	NA	NA	NA	NA	NA	NA	NA	NA	NA	NA	NA	NA	NA	NA	NA	NA	NA
9989962381f446b88d8f6df653325491	Bacteria	NA	NA	NA	NA	NA	NA	NA	NA	NA	NA	NA	NA	NA	NA	NA	NA	NA	NA
ad08ae4e5c36edc1bdf0e155f1cf696e	Bacteria	NA	NA	NA	NA	NA	NA	NA	NA	NA	NA	NA	NA	NA	NA	NA	NA	NA	NA
fedd03a4f8221f838dfe7e74bdedebfa	Bacteria	Proteobacteria	Gammaproteobacteria	Xanthomonadales	Xanthomonadaceae	Pseudoxanthomonas	NA	NA	NA	NA	NA	NA	NA	NA	NA	NA	NA	NA	NA
7199224b7aeadfcf36028287795c9891	Bacteria	Bacteroidetes	Flavobacteriia	Flavobacteriales	Flavobacteriaceae	Flavobacterium	NA	NA	NA	NA	NA	NA	NA	NA	NA	NA	NA	NA	NA
5b9d2c323035c765247d5b42b19cf0aa	Bacteria	Planctomycetes	Planctomycetia	Gemmatales	Gemmataceae	NA	NA	NA	NA	NA	NA	NA	NA	NA	NA	NA	NA	NA	NA
088b5c0e2c5c556207a3921bd0e54663	Bacteria	Bacteroidetes	Sphingobacteriia	Sphingobacteriales	Sphingobacteriaceae	NA	NA	NA	NA	NA	NA	NA	NA	NA	NA	NA	NA	NA	NA
68cfa3fe18105b9b7b449e7029d5efe3	Bacteria	Actinobacteria	Actinobacteria	Actinomycetales	Streptomycetaceae	Streptomyces	NA	NA	NA	NA	NA	NA	NA	NA	NA	NA	NA	NA	NA
36b543907ed2e4e4c2415e0462afed3d	Bacteria	Actinobacteria	Actinobacteria	Actinomycetales	Micrococcaceae	Arthrobacter	NA	NA	NA	NA	NA	NA	NA	NA	NA	NA	NA	NA	NA
e9b70570f6e642a8721db4312e0b2763	Bacteria	Firmicutes	Bacilli	Bacillales	Bacillaceae	Bacillus	NA	NA	NA	NA	NA	NA	NA	NA	NA	NA	NA	NA	NA
880fd52c2fd88c426edda4f71d217100	Bacteria	NA	NA	NA	NA	NA	NA	NA	NA	NA	NA	NA	NA	NA	NA	NA	NA	NA	NA
0f5b91aec8d326ebe923638921e0bde4	Bacteria	Firmicutes	Bacilli	Bacillales	Planococcaceae	NA	NA	NA	NA	NA	NA	NA	NA	NA	NA	NA	NA	NA	NA
cba97fb25f54d716002596d849be03a4	Bacteria	Actinobacteria	Actinobacteria	Actinomycetales	NA	NA	NA	NA	NA	NA	NA	NA	NA	NA	NA	NA	NA	NA	NA
db349e131269579939466aadd4fb34c3	Bacteria	Proteobacteria	Alphaproteobacteria	Sphingomonadales	Sphingomonadaceae	Sphingomonas	NA	NA	NA	NA	NA	NA	NA	NA	NA	NA	NA	NA	NA
2299493cde0ba0469ab6eafd4509d4d2	Bacteria	Actinobacteria	Actinobacteria	Actinomycetales	Thermomonosporaceae	NA	NA	NA	NA	NA	NA	NA	NA	NA	NA	NA	NA	NA	NA
380192a55fe8c045d9437ee52cc8a071	Bacteria	Actinobacteria	Actinobacteria	Actinomycetales	Streptomycetaceae	NA	NA	NA	NA	NA	NA	NA	NA	NA	NA	NA	NA	NA	NA
0cd20ba2ac8d992671c5d149bc4b274a	Bacteria	Actinobacteria	Actinobacteria	Actinomycetales	Streptomycetaceae	Streptomyces	NA	NA	NA	NA	NA	NA	NA	NA	NA	NA	NA	NA	NA
54d184eeedeb17685e0da52e6a2492ce	Bacteria	Proteobacteria	Betaproteobacteria	Burkholderiales	Comamonadaceae	NA	NA	NA	NA	NA	NA	NA	NA	NA	NA	NA	NA	NA	NA
f9282697086103fdeb601ab485c3e0c7	Bacteria	NA	NA	NA	NA	NA	NA	NA	NA	NA	NA	NA	NA	NA	NA	NA	NA	NA	NA
4cea7a01b9e3d72b3cc814b6b01550c3	Bacteria	NA	NA	NA	NA	NA	NA	NA	NA	NA	NA	NA	NA	NA	NA	NA	NA	NA	NA
932e7f9ba67f69f51124b70ac6d5b4e4	Bacteria	Proteobacteria	Alphaproteobacteria	NA	NA	NA	NA	NA	NA	NA	NA	NA	NA	NA	NA	NA	NA	NA	NA
185af430421145453de21e0633d77028	Bacteria	NA	NA	NA	NA	NA	NA	NA	NA	NA	NA	NA	NA	NA	NA	NA	NA	NA	NA
e46fb5dc0bdd502c6fb887121dd6dfbf	Bacteria	Bacteroidetes	Sphingobacteriia	Sphingobacteriales	Sphingobacteriaceae	NA	NA	NA	NA	NA	NA	NA	NA	NA	NA	NA	NA	NA	NA
b2b47a626bcc9d5e369bd40e2070921e	Bacteria	Bacteroidetes	Sphingobacteriia	Sphingobacteriales	Sphingobacteriaceae	NA	NA	NA	NA	NA	NA	NA	NA	NA	NA	NA	NA	NA	NA
c6cbb72808f37269909f4c647309e65e	Bacteria	Proteobacteria	Alphaproteobacteria	Rickettsiales	mitochondria	NA	NA	NA	NA	NA	NA	NA	NA	NA	NA	NA	NA	NA	NA
c790186e955c402f126d3ca0179d5242	Bacteria	Verrucomicrobia	Pedosphaerae	Pedosphaerales	NA	NA	NA	NA	NA	NA	NA	NA	NA	NA	NA	NA	NA	NA	NA
ecc332299c4d52bc0915a375037f1006	Bacteria	Actinobacteria	Actinobacteria	Actinomycetales	NA	NA	NA	NA	NA	NA	NA	NA	NA	NA	NA	NA	NA	NA	NA
ca73f28715dcc74a56462e03908ff16c	Bacteria	Verrucomicrobia	Opitutae	NA	NA	NA	NA	NA	NA	NA	NA	NA	NA	NA	NA	NA	NA	NA	NA
9c42adf84a3d31162dcccf7582d945ae	Bacteria	NA	NA	NA	NA	NA	NA	NA	NA	NA	NA	NA	NA	NA	NA	NA	NA	NA	NA
27c3ff7fac122cbdb75e722a2d9eb865	Bacteria	Proteobacteria	Gammaproteobacteria	Xanthomonadales	Xanthomonadaceae	Pseudoxanthomonas	NA	NA	NA	NA	NA	NA	NA	NA	NA	NA	NA	NA	NA
adadd92f7647c318d8364218d52a38e2	Bacteria	Actinobacteria	Thermoleophilia	Gaiellales	Gaiellaceae	NA	NA	NA	NA	NA	NA	NA	NA	NA	NA	NA	NA	NA	NA
963478a427b96fe6d9eea3110d6411f3	Bacteria	Verrucomicrobia	Pedosphaerae	Pedosphaerales	NA	NA	NA	NA	NA	NA	NA	NA	NA	NA	NA	NA	NA	NA	NA
10c7d5032e6407f72e76565d919e25c7	Bacteria	Actinobacteria	Actinobacteria	Actinomycetales	Pseudonocardiaceae	Actinomycetospora	NA	NA	NA	NA	NA	NA	NA	NA	NA	NA	NA	NA	NA
9065bb8dc5e3eceaf6009dc803765b9d	Bacteria	NA	NA	NA	NA	NA	NA	NA	NA	NA	NA	NA	NA	NA	NA	NA	NA	NA	NA
f334bc1667819cb0bbe91fc31102a601	Bacteria	Actinobacteria	Actinobacteria	Actinomycetales	Streptomycetaceae	NA	NA	NA	NA	NA	NA	NA	NA	NA	NA	NA	NA	NA	NA
69163460683d54b699f0d0d72c9b1882	Bacteria	Actinobacteria	Actinobacteria	Actinomycetales	Micromonosporaceae	NA	NA	NA	NA	NA	NA	NA	NA	NA	NA	NA	NA	NA	NA
d50bafc2a6b36d440ac9013288ee3b2f	Bacteria	Actinobacteria	Actinobacteria	Actinomycetales	Thermomonosporaceae	Actinomadura	NA	NA	NA	NA	NA	NA	NA	NA	NA	NA	NA	NA	NA
1a8149f83820e49f0ffd9ec9e464304b	Bacteria	Actinobacteria	Actinobacteria	Actinomycetales	Micromonosporaceae	NA	NA	NA	NA	NA	NA	NA	NA	NA	NA	NA	NA	NA	NA
3b07bf193f65fc7509c417d8e4f7c506	Bacteria	Bacteroidetes	Sphingobacteriia	Sphingobacteriales	Sphingobacteriaceae	NA	NA	NA	NA	NA	NA	NA	NA	NA	NA	NA	NA	NA	NA
066b609fedb95026419aaaa973454975	Bacteria	Proteobacteria	Betaproteobacteria	Burkholderiales	Comamonadaceae	NA	NA	NA	NA	NA	NA	NA	NA	NA	NA	NA	NA	NA	NA
1b9f68f1823e18576c8ca55368821dc6	Bacteria	Actinobacteria	Thermoleophilia	Solirubrobacterales	NA	NA	NA	NA	NA	NA	NA	NA	NA	NA	NA	NA	NA	NA	NA
fd9857a554c207e6dab05a4b50200f84	Bacteria	Proteobacteria	Gammaproteobacteria	Xanthomonadales	Xanthomonadaceae	Pseudoxanthomonas	NA	NA	NA	NA	NA	NA	NA	NA	NA	NA	NA	NA	NA
1d77ad1253dcc40c2dcf3be4b6b9233d	Bacteria	Actinobacteria	Actinobacteria	Actinomycetales	Streptomycetaceae	NA	NA	NA	NA	NA	NA	NA	NA	NA	NA	NA	NA	NA	NA
cfb196e564fdb306e59795d666dbca0c	Bacteria	Proteobacteria	Betaproteobacteria	Burkholderiales	NA	NA	NA	NA	NA	NA	NA	NA	NA	NA	NA	NA	NA	NA	NA
88e8dd3c12ed3c88ebb454907caec2dc	Bacteria	Actinobacteria	Actinobacteria	Actinomycetales	Intrasporangiaceae	NA	NA	NA	NA	NA	NA	NA	NA	NA	NA	NA	NA	NA	NA
9369ba82834cb321c8ece9a81927cfc8	Bacteria	Proteobacteria	Deltaproteobacteria	Myxococcales	Cystobacteraceae	NA	NA	NA	NA	NA	NA	NA	NA	NA	NA	NA	NA	NA	NA
75d0e5198177b06e2f22b39242d220dc	Bacteria	Acidobacteria	Solibacteres	Solibacterales	NA	NA	NA	NA	NA	NA	NA	NA	NA	NA	NA	NA	NA	NA	NA
40df43e31eef7f3cd2c8c51bd17da2a5	Bacteria	Bacteroidetes	Sphingobacteriia	Sphingobacteriales	Sphingobacteriaceae	Mucilaginibacter	NA	NA	NA	NA	NA	NA	NA	NA	NA	NA	NA	NA	NA
8c9514d34955c065bdb652ff5900cd2f	Bacteria	Verrucomicrobia	Pedosphaerae	Pedosphaerales	Pedosphaeraceae	NA	NA	NA	NA	NA	NA	NA	NA	NA	NA	NA	NA	NA	NA
5c06be3aecefb78c5fe4571ed258ecea	Bacteria	Firmicutes	Bacilli	Bacillales	Bacillaceae	NA	NA	NA	NA	NA	NA	NA	NA	NA	NA	NA	NA	NA	NA
afc4a4d3a6cd5058fa58826efd5f8789	Bacteria	NA	NA	NA	NA	NA	NA	NA	NA	NA	NA	NA	NA	NA	NA	NA	NA	NA	NA
1cb362a3151cf7d125db1eb276035ab7	Bacteria	NA	NA	NA	NA	NA	NA	NA	NA	NA	NA	NA	NA	NA	NA	NA	NA	NA	NA
8edeb8e57a7fc9779ec2c541bb01b0b7	Bacteria	Actinobacteria	Actinobacteria	Actinomycetales	Thermomonosporaceae	NA	NA	NA	NA	NA	NA	NA	NA	NA	NA	NA	NA	NA	NA
73bb5be9ad1f98f54d9f47a458cc870d	Bacteria	NA	NA	NA	NA	NA	NA	NA	NA	NA	NA	NA	NA	NA	NA	NA	NA	NA	NA
79c581ea5e2ecfcf2fc9d72772747d79	Bacteria	Proteobacteria	Betaproteobacteria	Burkholderiales	Comamonadaceae	NA	NA	NA	NA	NA	NA	NA	NA	NA	NA	NA	NA	NA	NA
6400f4ca070ce9ff2c151f6e6b42ee7a	Bacteria	Planctomycetes	Planctomycetia	Gemmatales	Gemmataceae	Gemmata	NA	NA	NA	NA	NA	NA	NA	NA	NA	NA	NA	NA	NA
1555379051513975ea6b32d78885da61	Bacteria	Proteobacteria	Deltaproteobacteria	Myxococcales	NA	NA	NA	NA	NA	NA	NA	NA	NA	NA	NA	NA	NA	NA	NA
6ad876ef3fa8976228e2ed6563b15cf3	Bacteria	Proteobacteria	Alphaproteobacteria	Sphingomonadales	Sphingomonadaceae	Sphingomonas	NA	NA	NA	NA	NA	NA	NA	NA	NA	NA	NA	NA	NA
2bdb819bdf59f3d47dcec1887f64efad	Bacteria	NA	NA	NA	NA	NA	NA	NA	NA	NA	NA	NA	NA	NA	NA	NA	NA	NA	NA
3411f3e5b7d6c5bd39da9eade668b9fe	Bacteria	Bacteroidetes	Sphingobacteriia	Sphingobacteriales	Sphingobacteriaceae	NA	NA	NA	NA	NA	NA	NA	NA	NA	NA	NA	NA	NA	NA
b0df4393d49b0155db0d131e00fccbc2	Bacteria	NA	NA	NA	NA	NA	NA	NA	NA	NA	NA	NA	NA	NA	NA	NA	NA	NA	NA
6e56136e3747df66968539f052f3996f	Bacteria	Actinobacteria	Actinobacteria	Actinomycetales	Micromonosporaceae	NA	NA	NA	NA	NA	NA	NA	NA	NA	NA	NA	NA	NA	NA
3decd56932cfdda42ecbd04b389edd83	Bacteria	Planctomycetes	Planctomycetia	Gemmatales	Isosphaeraceae	NA	NA	NA	NA	NA	NA	NA	NA	NA	NA	NA	NA	NA	NA
1275e6c19a72747636a13201b8bdf570	Bacteria	Proteobacteria	Alphaproteobacteria	Rhizobiales	Bradyrhizobiaceae	NA	NA	NA	NA	NA	NA	NA	NA	NA	NA	NA	NA	NA	NA
507817c9ca122af604969f376773f297	Bacteria	Bacteroidetes	Saprospirae	Saprospirales	Chitinophagaceae	NA	NA	NA	NA	NA	NA	NA	NA	NA	NA	NA	NA	NA	NA
dfa4a72140133d6716743aeb8ee3c69b	Bacteria	Actinobacteria	Actinobacteria	Actinomycetales	Pseudonocardiaceae	NA	NA	NA	NA	NA	NA	NA	NA	NA	NA	NA	NA	NA	NA
679748d72288d79b295f017fb69428a3	Bacteria	Actinobacteria	Actinobacteria	Actinomycetales	Microbacteriaceae	Microbacterium	NA	NA	NA	NA	NA	NA	NA	NA	NA	NA	NA	NA	NA
d6a62118a591295481c301790a75e9e2	Bacteria	Proteobacteria	Deltaproteobacteria	Myxococcales	NA	NA	NA	NA	NA	NA	NA	NA	NA	NA	NA	NA	NA	NA	NA
a7da93a9744a7863292bcf97d47b6a10	Bacteria	Actinobacteria	Actinobacteria	Actinomycetales	Intrasporangiaceae	NA	NA	NA	NA	NA	NA	NA	NA	NA	NA	NA	NA	NA	NA
51b5b274d52c87db451f7db5443a8198	Bacteria	Firmicutes	Bacilli	Bacillales	NA	NA	NA	NA	NA	NA	NA	NA	NA	NA	NA	NA	NA	NA	NA
a078ebe033fd0f4386d3928d63f6edc7	Bacteria	Proteobacteria	Betaproteobacteria	Burkholderiales	Comamonadaceae	NA	NA	NA	NA	NA	NA	NA	NA	NA	NA	NA	NA	NA	NA
d4f1f09b531e2a48c28c1727219cb7d1	Bacteria	Proteobacteria	Alphaproteobacteria	NA	NA	NA	NA	NA	NA	NA	NA	NA	NA	NA	NA	NA	NA	NA	NA
93742460345214ce7b442999b7c809f9	Bacteria	Proteobacteria	Betaproteobacteria	Burkholderiales	Oxalobacteraceae	NA	NA	NA	NA	NA	NA	NA	NA	NA	NA	NA	NA	NA	NA
785478cb9b373ddc1ef007f76ad8903d	Bacteria	Actinobacteria	Actinobacteria	Actinomycetales	Streptomycetaceae	Streptomyces	NA	NA	NA	NA	NA	NA	NA	NA	NA	NA	NA	NA	NA
39683073362c8fd4a8d0abe10621914d	Bacteria	Proteobacteria	Gammaproteobacteria	Xanthomonadales	Xanthomonadaceae	Pseudoxanthomonas	NA	NA	NA	NA	NA	NA	NA	NA	NA	NA	NA	NA	NA
3b4838f96849936736395fbf27b2ff89	Bacteria	Actinobacteria	Actinobacteria	Actinomycetales	Glycomycetaceae	NA	NA	NA	NA	NA	NA	NA	NA	NA	NA	NA	NA	NA	NA
100772dbfe39f3fb9b0597fb8ffe5c08	Bacteria	Proteobacteria	Betaproteobacteria	Burkholderiales	Comamonadaceae	NA	NA	NA	NA	NA	NA	NA	NA	NA	NA	NA	NA	NA	NA
17c91d33c1fb06c251b537ec352d0445	Bacteria	NA	NA	NA	NA	NA	NA	NA	NA	NA	NA	NA	NA	NA	NA	NA	NA	NA	NA
801d60a83965fbb5a609144b23e6d494	Bacteria	Planctomycetes	Planctomycetia	Gemmatales	Gemmataceae	Gemmata	NA	NA	NA	NA	NA	NA	NA	NA	NA	NA	NA	NA	NA
e80c1d38713975f023a894256a50f771	Bacteria	Proteobacteria	Betaproteobacteria	Nitrosomonadales	Nitrosomonadaceae	Nitrosovibrio	NA	NA	NA	NA	NA	NA	NA	NA	NA	NA	NA	NA	NA
b5f08b8380082dca2e42f85b00b7d1e1	Bacteria	Proteobacteria	Betaproteobacteria	Nitrosomonadales	Nitrosomonadaceae	NA	NA	NA	NA	NA	NA	NA	NA	NA	NA	NA	NA	NA	NA
3beb9313a161948e747cab472f263a02	Bacteria	Proteobacteria	Betaproteobacteria	Burkholderiales	NA	NA	NA	NA	NA	NA	NA	NA	NA	NA	NA	NA	NA	NA	NA
c959f017b2c4cc7c36fb614e700b3439	Bacteria	Actinobacteria	Actinobacteria	Actinomycetales	Microbacteriaceae	Microbacterium	NA	NA	NA	NA	NA	NA	NA	NA	NA	NA	NA	NA	NA
9bf05ff391838ca4ef50a4fa7bfaa50d	Bacteria	Proteobacteria	Alphaproteobacteria	Sphingomonadales	Sphingomonadaceae	Sphingomonas	NA	NA	NA	NA	NA	NA	NA	NA	NA	NA	NA	NA	NA
73beaba94f07fcf3218df51a7c9c4713	Bacteria	Bacteroidetes	Saprospirae	Saprospirales	Chitinophagaceae	NA	NA	NA	NA	NA	NA	NA	NA	NA	NA	NA	NA	NA	NA
8c46ff3f6ccf06d5bac606ee84f55c40	Bacteria	NA	NA	NA	NA	NA	NA	NA	NA	NA	NA	NA	NA	NA	NA	NA	NA	NA	NA
3798083b670efbe1a7ab6d4240cc1da3	Bacteria	Proteobacteria	Alphaproteobacteria	Rhizobiales	Phyllobacteriaceae	Mesorhizobium	NA	NA	NA	NA	NA	NA	NA	NA	NA	NA	NA	NA	NA
65a9aa54ca931bc8855f27bdd46118df	Bacteria	Chlamydiae	Chlamydiia	Chlamydiales	Parachlamydiaceae	NA	NA	NA	NA	NA	NA	NA	NA	NA	NA	NA	NA	NA	NA
2f688884aca5ce3314f7a30e78f3d91c	Bacteria	NA	NA	NA	NA	NA	NA	NA	NA	NA	NA	NA	NA	NA	NA	NA	NA	NA	NA
e2088cb3b7bdfe9674f639bae5b93079	Bacteria	Proteobacteria	Deltaproteobacteria	NA	NA	NA	NA	NA	NA	NA	NA	NA	NA	NA	NA	NA	NA	NA	NA
ac2c0a0d0522f4a222bfcb5e95417de0	Bacteria	Actinobacteria	Actinobacteria	Actinomycetales	Microbacteriaceae	NA	NA	NA	NA	NA	NA	NA	NA	NA	NA	NA	NA	NA	NA
cb17f002fdf3f7190e9a356b9e0224fe	Bacteria	Actinobacteria	Actinobacteria	Actinomycetales	Thermomonosporaceae	NA	NA	NA	NA	NA	NA	NA	NA	NA	NA	NA	NA	NA	NA
c42b121b16a580aa11d249a33ba7f1cf	Bacteria	Bacteroidetes	Saprospirae	Saprospirales	Chitinophagaceae	NA	NA	NA	NA	NA	NA	NA	NA	NA	NA	NA	NA	NA	NA
507f31112ebfda261110b731f11c1eb5	Bacteria	Proteobacteria	Alphaproteobacteria	Rhodospirillales	Rhodospirillaceae	NA	NA	NA	NA	NA	NA	NA	NA	NA	NA	NA	NA	NA	NA
cd1663d4c819490c7b8eb6ba4986d13f	Bacteria	NA	NA	NA	NA	NA	NA	NA	NA	NA	NA	NA	NA	NA	NA	NA	NA	NA	NA
28a638890c6690c849a5b1d668084cee	Bacteria	NA	NA	NA	NA	NA	NA	NA	NA	NA	NA	NA	NA	NA	NA	NA	NA	NA	NA
23217b3d2a610b3c5ce1ce887639bdaf	Bacteria	NA	NA	NA	NA	NA	NA	NA	NA	NA	NA	NA	NA	NA	NA	NA	NA	NA	NA
b0c2ffd7763c9d08bd12f3974e5b71fb	Bacteria	Firmicutes	Bacilli	Bacillales	Planococcaceae	Sporosarcina	NA	NA	NA	NA	NA	NA	NA	NA	NA	NA	NA	NA	NA
9dabd8b8a7df4ec0bc6e67e897f4b0d1	Bacteria	Actinobacteria	Actinobacteria	Actinomycetales	Microbacteriaceae	Microbacterium	NA	NA	NA	NA	NA	NA	NA	NA	NA	NA	NA	NA	NA
474369f16752fee498fe1f2925ba2d27	Bacteria	Planctomycetes	Planctomycetia	Gemmatales	Gemmataceae	Gemmata	NA	NA	NA	NA	NA	NA	NA	NA	NA	NA	NA	NA	NA
376ed19a48fc4585d3f8e4ad061170d7	Bacteria	Bacteroidetes	Saprospirae	Saprospirales	Chitinophagaceae	NA	NA	NA	NA	NA	NA	NA	NA	NA	NA	NA	NA	NA	NA
e9df130fd41b5b4539d652e37cae8f1d	Bacteria	Bacteroidetes	NA	NA	NA	NA	NA	NA	NA	NA	NA	NA	NA	NA	NA	NA	NA	NA	NA
cd7bbb324314948d825645ecd988e5d5	Bacteria	Planctomycetes	Planctomycetia	Gemmatales	Gemmataceae	Gemmata	NA	NA	NA	NA	NA	NA	NA	NA	NA	NA	NA	NA	NA
592852ab83150c4f69f7206716e320ec	Bacteria	Actinobacteria	Actinobacteria	Actinomycetales	Streptomycetaceae	NA	NA	NA	NA	NA	NA	NA	NA	NA	NA	NA	NA	NA	NA
36f67b6348261914b6205eb94718f090	Bacteria	NA	NA	NA	NA	NA	NA	NA	NA	NA	NA	NA	NA	NA	NA	NA	NA	NA	NA
4b3f754565b55aa2a9b33db928f19cc1	Bacteria	NA	NA	NA	NA	NA	NA	NA	NA	NA	NA	NA	NA	NA	NA	NA	NA	NA	NA
a5f5e1f2c62c3018ba1065f7a2c4eb00	Bacteria	Bacteroidetes	NA	NA	NA	NA	NA	NA	NA	NA	NA	NA	NA	NA	NA	NA	NA	NA	NA
10aede1995fb6168ca8cfae0ff4e290f	Bacteria	NA	NA	NA	NA	NA	NA	NA	NA	NA	NA	NA	NA	NA	NA	NA	NA	NA	NA
212f282f7877377661a4c9e428a05c1d	Bacteria	Bacteroidetes	Flavobacteriia	Flavobacteriales	Flavobacteriaceae	Flavobacterium	NA	NA	NA	NA	NA	NA	NA	NA	NA	NA	NA	NA	NA
01fd9dc2ac79bb6528083aae67a6f968	Bacteria	Proteobacteria	Alphaproteobacteria	Caulobacterales	Caulobacteraceae	NA	NA	NA	NA	NA	NA	NA	NA	NA	NA	NA	NA	NA	NA
1db212104ceda529e8c9d4557c6c0fab	Bacteria	Proteobacteria	Betaproteobacteria	NA	NA	NA	NA	NA	NA	NA	NA	NA	NA	NA	NA	NA	NA	NA	NA
e409d3fea2582b1ea2cd65172872f74f	Bacteria	NA	NA	NA	NA	NA	NA	NA	NA	NA	NA	NA	NA	NA	NA	NA	NA	NA	NA
bdbbbc051bfcd58383aac0d0062eb0ae	Bacteria	Bacteroidetes	Saprospirae	Saprospirales	Chitinophagaceae	NA	NA	NA	NA	NA	NA	NA	NA	NA	NA	NA	NA	NA	NA
39bce6560351d99f83e7c51589482aad	Bacteria	Proteobacteria	Gammaproteobacteria	NA	NA	NA	NA	NA	NA	NA	NA	NA	NA	NA	NA	NA	NA	NA	NA
5e48f03c5a7127256b83bb5769bef3b9	Bacteria	Planctomycetes	Planctomycetia	Gemmatales	Gemmataceae	NA	NA	NA	NA	NA	NA	NA	NA	NA	NA	NA	NA	NA	NA
84f5ccae9381ae9c74c72274161f85a7	Bacteria	NA	NA	NA	NA	NA	NA	NA	NA	NA	NA	NA	NA	NA	NA	NA	NA	NA	NA
ec1aac6567725f0b7521a53839936240	Bacteria	Planctomycetes	Planctomycetia	Gemmatales	Gemmataceae	NA	NA	NA	NA	NA	NA	NA	NA	NA	NA	NA	NA	NA	NA
c1ba9460c7bf03aa48206243533697a9	Bacteria	Proteobacteria	Betaproteobacteria	NA	NA	NA	NA	NA	NA	NA	NA	NA	NA	NA	NA	NA	NA	NA	NA
c10442f1117bbfe857fcc8b57429324e	Bacteria	Proteobacteria	Gammaproteobacteria	Pseudomonadales	Pseudomonadaceae	NA	NA	NA	NA	NA	NA	NA	NA	NA	NA	NA	NA	NA	NA
e36dfd34ec3bdb38e5c48275523a8669	Bacteria	Actinobacteria	Actinobacteria	Actinomycetales	NA	NA	NA	NA	NA	NA	NA	NA	NA	NA	NA	NA	NA	NA	NA
6dfae28eab5a154d0e3d77a08bd09a58	Bacteria	Bacteroidetes	Flavobacteriia	Flavobacteriales	Flavobacteriaceae	Flavobacterium	NA	NA	NA	NA	NA	NA	NA	NA	NA	NA	NA	NA	NA
662d27ce3fc3d2e388b8475e2569c537	Bacteria	NA	NA	NA	NA	NA	NA	NA	NA	NA	NA	NA	NA	NA	NA	NA	NA	NA	NA
689b5bad1b8386efb1b89bf6ab668889	Bacteria	Actinobacteria	Actinobacteria	Actinomycetales	Nocardioidaceae	NA	NA	NA	NA	NA	NA	NA	NA	NA	NA	NA	NA	NA	NA
bd3888df3ee6642fb955e16340ddbf50	Bacteria	Proteobacteria	Alphaproteobacteria	Caulobacterales	Caulobacteraceae	NA	NA	NA	NA	NA	NA	NA	NA	NA	NA	NA	NA	NA	NA
1e2a6cde452dd30e158a46a01888b22b	Bacteria	Proteobacteria	Alphaproteobacteria	Rickettsiales	mitochondria	NA	NA	NA	NA	NA	NA	NA	NA	NA	NA	NA	NA	NA	NA
a3a3fbf6a1124923aa9f63a690c2fab8	Bacteria	Proteobacteria	Gammaproteobacteria	Xanthomonadales	Xanthomonadaceae	Pseudoxanthomonas	NA	NA	NA	NA	NA	NA	NA	NA	NA	NA	NA	NA	NA
d08953d8f665b228a02c575e7ca81968	Bacteria	Proteobacteria	Alphaproteobacteria	NA	NA	NA	NA	NA	NA	NA	NA	NA	NA	NA	NA	NA	NA	NA	NA
19d4e3552ef58b643e24aee0a69817a3	Bacteria	NA	NA	NA	NA	NA	NA	NA	NA	NA	NA	NA	NA	NA	NA	NA	NA	NA	NA
d5807cb1da95cc8bc0efa1f480f98b0b	Bacteria	Proteobacteria	Alphaproteobacteria	Rickettsiales	mitochondria	NA	NA	NA	NA	NA	NA	NA	NA	NA	NA	NA	NA	NA	NA
bb55d0d434444b5a320b627af9dceefb	Bacteria	Proteobacteria	Betaproteobacteria	Burkholderiales	Oxalobacteraceae	NA	NA	NA	NA	NA	NA	NA	NA	NA	NA	NA	NA	NA	NA
f774a22d8aaecd6c6a93a94c33c9a51f	Bacteria	Actinobacteria	Actinobacteria	Actinomycetales	Actinosynnemataceae	NA	NA	NA	NA	NA	NA	NA	NA	NA	NA	NA	NA	NA	NA
eb893e283981ee73e59e689c6a854626	Bacteria	Planctomycetes	Planctomycetia	Gemmatales	Gemmataceae	NA	NA	NA	NA	NA	NA	NA	NA	NA	NA	NA	NA	NA	NA
48a3f01c9f30bd2e2d2ec658fed64d4a	Bacteria	Proteobacteria	Betaproteobacteria	Burkholderiales	Comamonadaceae	NA	NA	NA	NA	NA	NA	NA	NA	NA	NA	NA	NA	NA	NA
bfd357f356ee840f71cc8ad1b3a24077	Bacteria	Actinobacteria	Thermoleophilia	Solirubrobacterales	NA	NA	NA	NA	NA	NA	NA	NA	NA	NA	NA	NA	NA	NA	NA
80764310d0fb4d71c9ff8388ed38b8e1	Bacteria	Proteobacteria	Alphaproteobacteria	Rhizobiales	Bradyrhizobiaceae	NA	NA	NA	NA	NA	NA	NA	NA	NA	NA	NA	NA	NA	NA
f09aec71a131c2e5e6b09d3f925c3594	Bacteria	Bacteroidetes	Saprospirae	Saprospirales	Chitinophagaceae	Chitinophaga	NA	NA	NA	NA	NA	NA	NA	NA	NA	NA	NA	NA	NA
c77b8eff4bc48f26171caf492c2fd513	Bacteria	Proteobacteria	Alphaproteobacteria	Caulobacterales	Caulobacteraceae	NA	NA	NA	NA	NA	NA	NA	NA	NA	NA	NA	NA	NA	NA
dd3d36fd596e048a228a8837fc847f49	Bacteria	Proteobacteria	Alphaproteobacteria	Rhizobiales	NA	NA	NA	NA	NA	NA	NA	NA	NA	NA	NA	NA	NA	NA	NA
a85f7ba31e25c0d53f3bef212d067b0a	Bacteria	NA	NA	NA	NA	NA	NA	NA	NA	NA	NA	NA	NA	NA	NA	NA	NA	NA	NA
a67d0898648035b6deab9912d92107fb	Bacteria	Bacteroidetes	Saprospirae	Saprospirales	Chitinophagaceae	NA	NA	NA	NA	NA	NA	NA	NA	NA	NA	NA	NA	NA	NA
e00b050acce3d8df265b94ff02ad01de	Bacteria	NA	NA	NA	NA	NA	NA	NA	NA	NA	NA	NA	NA	NA	NA	NA	NA	NA	NA
80a9a4cac377607940f9c46917218734	Bacteria	NA	NA	NA	NA	NA	NA	NA	NA	NA	NA	NA	NA	NA	NA	NA	NA	NA	NA
cf6475a0a48baab7fbaf63c9ad6a96c8	Bacteria	NA	NA	NA	NA	NA	NA	NA	NA	NA	NA	NA	NA	NA	NA	NA	NA	NA	NA
906c5ac9b5489f3349a5294b1a199836	Bacteria	NA	NA	NA	NA	NA	NA	NA	NA	NA	NA	NA	NA	NA	NA	NA	NA	NA	NA
41e6c0b55654af1d5cd503359fb77d18	Bacteria	Proteobacteria	Alphaproteobacteria	Caulobacterales	Caulobacteraceae	NA	NA	NA	NA	NA	NA	NA	NA	NA	NA	NA	NA	NA	NA
7f7eeebabad4374ab1366337f7e4063d	Bacteria	Actinobacteria	Actinobacteria	Actinomycetales	Streptomycetaceae	NA	NA	NA	NA	NA	NA	NA	NA	NA	NA	NA	NA	NA	NA
a8f9aa85b88365eb73ffaffaf396a019	Bacteria	NA	NA	NA	NA	NA	NA	NA	NA	NA	NA	NA	NA	NA	NA	NA	NA	NA	NA
6c97696f47af90a905bd63d24d7bd83d	Bacteria	NA	NA	NA	NA	NA	NA	NA	NA	NA	NA	NA	NA	NA	NA	NA	NA	NA	NA
934737b7e10e1825a95f3336405d44cd	Bacteria	Proteobacteria	NA	NA	NA	NA	NA	NA	NA	NA	NA	NA	NA	NA	NA	NA	NA	NA	NA
718ecd094f3fca382b3b6d103eef501b	Bacteria	Proteobacteria	Alphaproteobacteria	Rhodospirillales	Rhodospirillaceae	NA	NA	NA	NA	NA	NA	NA	NA	NA	NA	NA	NA	NA	NA
f1fd820076a47e67c86e46e154f4c6a4	Bacteria	NA	NA	NA	NA	NA	NA	NA	NA	NA	NA	NA	NA	NA	NA	NA	NA	NA	NA
907507c346bbd0a72517dd0616f7a453	Bacteria	Proteobacteria	Betaproteobacteria	Burkholderiales	Comamonadaceae	NA	NA	NA	NA	NA	NA	NA	NA	NA	NA	NA	NA	NA	NA
c43862e7fed3983e5f06c89602565220	Bacteria	Actinobacteria	Actinobacteria	Actinomycetales	Thermomonosporaceae	NA	NA	NA	NA	NA	NA	NA	NA	NA	NA	NA	NA	NA	NA
01e4db3a4ede2c96bf4dced45706cf19	Bacteria	Bacteroidetes	Saprospirae	Saprospirales	Chitinophagaceae	NA	NA	NA	NA	NA	NA	NA	NA	NA	NA	NA	NA	NA	NA
4ddbcef4edfbad594329b7530221edf7	Bacteria	NA	NA	NA	NA	NA	NA	NA	NA	NA	NA	NA	NA	NA	NA	NA	NA	NA	NA
d1cc5eeea7a2940157e730626f8775be	Bacteria	Firmicutes	Bacilli	Bacillales	Planococcaceae	Sporosarcina	NA	NA	NA	NA	NA	NA	NA	NA	NA	NA	NA	NA	NA
f1211c8d52033fb37b642899db351a00	Bacteria	Actinobacteria	Actinobacteria	Actinomycetales	Micromonosporaceae	NA	NA	NA	NA	NA	NA	NA	NA	NA	NA	NA	NA	NA	NA
36c20bb72e700ff8cef7ee6e937325de	Bacteria	Proteobacteria	Betaproteobacteria	Burkholderiales	Comamonadaceae	NA	NA	NA	NA	NA	NA	NA	NA	NA	NA	NA	NA	NA	NA
0ad433281f7c8b89e6103983ade2d136	Bacteria	Proteobacteria	Betaproteobacteria	Burkholderiales	Comamonadaceae	NA	NA	NA	NA	NA	NA	NA	NA	NA	NA	NA	NA	NA	NA
88b17bcb6cf38df5aab72ffbc230273e	Bacteria	Actinobacteria	Actinobacteria	Actinomycetales	Mycobacteriaceae	Mycobacterium	NA	NA	NA	NA	NA	NA	NA	NA	NA	NA	NA	NA	NA
1f5b2d5cb558a03c68e1ced74153f2e7	Bacteria	NA	NA	NA	NA	NA	NA	NA	NA	NA	NA	NA	NA	NA	NA	NA	NA	NA	NA
20827dac6043bc86daa5c3eb84d83b7e	Bacteria	NA	NA	NA	NA	NA	NA	NA	NA	NA	NA	NA	NA	NA	NA	NA	NA	NA	NA
3609d19d1ece5187f24f08f6aa30cae4	Bacteria	NA	NA	NA	NA	NA	NA	NA	NA	NA	NA	NA	NA	NA	NA	NA	NA	NA	NA
6e0ca394d673a0c8a1208d30da3c54cd	Bacteria	Actinobacteria	Actinobacteria	Actinomycetales	NA	NA	NA	NA	NA	NA	NA	NA	NA	NA	NA	NA	NA	NA	NA
8394ab4c4e81317a7741557b369d0ceb	Bacteria	Bacteroidetes	Saprospirae	Saprospirales	Chitinophagaceae	NA	NA	NA	NA	NA	NA	NA	NA	NA	NA	NA	NA	NA	NA
775b34438b0205ce62061e71cf1ac5c2	Bacteria	Verrucomicrobia	Pedosphaerae	Pedosphaerales	NA	NA	NA	NA	NA	NA	NA	NA	NA	NA	NA	NA	NA	NA	NA
683bb4a2639b14e4313f3d88d0f3970e	Bacteria	Proteobacteria	Betaproteobacteria	Burkholderiales	Comamonadaceae	Methylibium	NA	NA	NA	NA	NA	NA	NA	NA	NA	NA	NA	NA	NA
11e1bd6b6302e4cd8bec2e50f7ca6dc6	Bacteria	NA	NA	NA	NA	NA	NA	NA	NA	NA	NA	NA	NA	NA	NA	NA	NA	NA	NA
fe8d5aaf5c19ace954ae94d53b9de5ec	Bacteria	Proteobacteria	Gammaproteobacteria	Xanthomonadales	Xanthomonadaceae	NA	NA	NA	NA	NA	NA	NA	NA	NA	NA	NA	NA	NA	NA
2b7fe8d4492cc89f41b78bd8d4100c43	Bacteria	Proteobacteria	NA	NA	NA	NA	NA	NA	NA	NA	NA	NA	NA	NA	NA	NA	NA	NA	NA
76cada91d6cee887be06fa1f37ec07ec	Bacteria	Actinobacteria	Actinobacteria	Actinomycetales	Streptosporangiaceae	Nonomuraea	NA	NA	NA	NA	NA	NA	NA	NA	NA	NA	NA	NA	NA
1811a9b47c6b867d491d642b89aaaf2d	Bacteria	TM7	TM7-3	NA	NA	NA	NA	NA	NA	NA	NA	NA	NA	NA	NA	NA	NA	NA	NA
ad8664f21c744d16b06f829014b5511c	Bacteria	Actinobacteria	Actinobacteria	Actinomycetales	Mycobacteriaceae	Mycobacterium	NA	NA	NA	NA	NA	NA	NA	NA	NA	NA	NA	NA	NA
1e116071140fbb035e3a0b8d52d39b5d	Bacteria	Proteobacteria	Alphaproteobacteria	Rickettsiales	mitochondria	NA	NA	NA	NA	NA	NA	NA	NA	NA	NA	NA	NA	NA	NA
2baa41798990eb9f213ac10f74792f72	Bacteria	Bacteroidetes	Saprospirae	Saprospirales	Chitinophagaceae	NA	NA	NA	NA	NA	NA	NA	NA	NA	NA	NA	NA	NA	NA
ebb33ce044ac0ed41f194adfe4a58fd5	Bacteria	Actinobacteria	Actinobacteria	Actinomycetales	Nocardioidaceae	NA	NA	NA	NA	NA	NA	NA	NA	NA	NA	NA	NA	NA	NA
196768d7f4b95c4c9209bbca77f4a4d1	Bacteria	NA	NA	NA	NA	NA	NA	NA	NA	NA	NA	NA	NA	NA	NA	NA	NA	NA	NA
12cfb9d8e834a2c6f8134f4cb8508f50	Bacteria	Proteobacteria	Gammaproteobacteria	Pseudomonadales	Pseudomonadaceae	Pseudomonas	NA	NA	NA	NA	NA	NA	NA	NA	NA	NA	NA	NA	NA
8238b55bc0765960bea375e24966459b	Bacteria	Proteobacteria	Gammaproteobacteria	Xanthomonadales	Xanthomonadaceae	Pseudoxanthomonas	NA	NA	NA	NA	NA	NA	NA	NA	NA	NA	NA	NA	NA
64db27fd529eedcb6eb41b267158125f	Bacteria	Actinobacteria	Actinobacteria	Actinomycetales	Nocardioidaceae	Nocardioides	NA	NA	NA	NA	NA	NA	NA	NA	NA	NA	NA	NA	NA
0c464fd72f0c763ad8c90705230108a5	Bacteria	NA	NA	NA	NA	NA	NA	NA	NA	NA	NA	NA	NA	NA	NA	NA	NA	NA	NA
58a05ea7d56aa365675b28842cbc2016	Bacteria	Proteobacteria	Betaproteobacteria	Burkholderiales	Oxalobacteraceae	NA	NA	NA	NA	NA	NA	NA	NA	NA	NA	NA	NA	NA	NA
7d6f541ed025de297b4b7f4a33cba63b	Bacteria	Bacteroidetes	Saprospirae	Saprospirales	Chitinophagaceae	NA	NA	NA	NA	NA	NA	NA	NA	NA	NA	NA	NA	NA	NA
c80f339ebd116870afe6a8f7cfaf02db	Bacteria	Bacteroidetes	Saprospirae	Saprospirales	Chitinophagaceae	NA	NA	NA	NA	NA	NA	NA	NA	NA	NA	NA	NA	NA	NA
a0bcc59db59f18350a8815530adf85be	Bacteria	Chlamydiae	Chlamydiia	Chlamydiales	Parachlamydiaceae	NA	NA	NA	NA	NA	NA	NA	NA	NA	NA	NA	NA	NA	NA
5610e8fb17396c0d2744ccb4c286d6ed	Bacteria	Proteobacteria	Betaproteobacteria	Burkholderiales	Comamonadaceae	NA	NA	NA	NA	NA	NA	NA	NA	NA	NA	NA	NA	NA	NA
54023841d9daccccc0fdc33f4a523641	Bacteria	Proteobacteria	Alphaproteobacteria	Rickettsiales	mitochondria	NA	NA	NA	NA	NA	NA	NA	NA	NA	NA	NA	NA	NA	NA
af9ac10a28ed85b8b1e9b61f90570b05	Bacteria	NA	NA	NA	NA	NA	NA	NA	NA	NA	NA	NA	NA	NA	NA	NA	NA	NA	NA
b385859621e85963bcd09eb1fa709198	Bacteria	NA	NA	NA	NA	NA	NA	NA	NA	NA	NA	NA	NA	NA	NA	NA	NA	NA	NA
1b0142e9aaba1ca695e4b7f4f5228500	Bacteria	Proteobacteria	Alphaproteobacteria	Rhodospirillales	Rhodospirillaceae	NA	NA	NA	NA	NA	NA	NA	NA	NA	NA	NA	NA	NA	NA
1449a60b4482f0afb2560bfd408cbafd	Bacteria	Proteobacteria	Deltaproteobacteria	Myxococcales	Cystobacteraceae	NA	NA	NA	NA	NA	NA	NA	NA	NA	NA	NA	NA	NA	NA
ff2db06b13b3da727376f4c50fb3d71e	Bacteria	Bacteroidetes	Sphingobacteriia	Sphingobacteriales	Sphingobacteriaceae	NA	NA	NA	NA	NA	NA	NA	NA	NA	NA	NA	NA	NA	NA
d943545b10336fbaf6821b74499b68ea	Bacteria	NA	NA	NA	NA	NA	NA	NA	NA	NA	NA	NA	NA	NA	NA	NA	NA	NA	NA
a9e288e13683e3a60789079a4d117c5c	Bacteria	Actinobacteria	Actinobacteria	Actinomycetales	Nocardioidaceae	Nocardioides	NA	NA	NA	NA	NA	NA	NA	NA	NA	NA	NA	NA	NA
a96f613dc8607ea3b28e086eef9b8ff3	Bacteria	Proteobacteria	Alphaproteobacteria	Rickettsiales	mitochondria	NA	NA	NA	NA	NA	NA	NA	NA	NA	NA	NA	NA	NA	NA
a2a1023a83c7cdf2b632058faef9d515	Bacteria	Proteobacteria	Alphaproteobacteria	Rhizobiales	NA	NA	NA	NA	NA	NA	NA	NA	NA	NA	NA	NA	NA	NA	NA
70591b35ed664f271d3ccf22e9c564ee	Bacteria	Actinobacteria	Actinobacteria	Actinomycetales	Micromonosporaceae	NA	NA	NA	NA	NA	NA	NA	NA	NA	NA	NA	NA	NA	NA
ed14a6d0fc45c36a15fcc0667dae7cde	Bacteria	Proteobacteria	Gammaproteobacteria	Xanthomonadales	Sinobacteraceae	NA	NA	NA	NA	NA	NA	NA	NA	NA	NA	NA	NA	NA	NA
82e1fef89bf5a8d9b964f9b14a13f748	Bacteria	NA	NA	NA	NA	NA	NA	NA	NA	NA	NA	NA	NA	NA	NA	NA	NA	NA	NA
6aff3d406845cf6693a331871f2d0e60	Bacteria	Verrucomicrobia	Pedosphaerae	Pedosphaerales	NA	NA	NA	NA	NA	NA	NA	NA	NA	NA	NA	NA	NA	NA	NA
17e8d86af7cf867e260835c4e4b9e3db	Bacteria	Actinobacteria	Actinobacteria	Actinomycetales	Intrasporangiaceae	NA	NA	NA	NA	NA	NA	NA	NA	NA	NA	NA	NA	NA	NA
db047ad4fc30d41cb773dafbcbdba487	Bacteria	Proteobacteria	Betaproteobacteria	NA	NA	NA	NA	NA	NA	NA	NA	NA	NA	NA	NA	NA	NA	NA	NA
74953574fcee69846c8a75fe97f4bc90	Bacteria	Actinobacteria	Actinobacteria	Actinomycetales	NA	NA	NA	NA	NA	NA	NA	NA	NA	NA	NA	NA	NA	NA	NA
07e6aa3248c904fe2aeff2a8307fffd1	Bacteria	Proteobacteria	Deltaproteobacteria	Myxococcales	NA	NA	NA	NA	NA	NA	NA	NA	NA	NA	NA	NA	NA	NA	NA
5ff04d9624e6bf5b26daf2a1cce404c2	Bacteria	NA	NA	NA	NA	NA	NA	NA	NA	NA	NA	NA	NA	NA	NA	NA	NA	NA	NA
c08a0a0978da703e3a81aafad9f8420a	Bacteria	Bacteroidetes	Saprospirae	Saprospirales	Chitinophagaceae	NA	NA	NA	NA	NA	NA	NA	NA	NA	NA	NA	NA	NA	NA
a6fb9cac395e31c1c32fb8b2496c7e63	Bacteria	Bacteroidetes	Flavobacteriia	Flavobacteriales	Flavobacteriaceae	Flavobacterium	NA	NA	NA	NA	NA	NA	NA	NA	NA	NA	NA	NA	NA
b6aea47d9f1a1de5ac7b4fd11ae7a1c9	Bacteria	Bacteroidetes	NA	NA	NA	NA	NA	NA	NA	NA	NA	NA	NA	NA	NA	NA	NA	NA	NA
dbad76cd6d31cf1c9ba83b540ce9c805	Bacteria	Actinobacteria	Actinobacteria	Actinomycetales	Nocardioidaceae	NA	NA	NA	NA	NA	NA	NA	NA	NA	NA	NA	NA	NA	NA
3338f1e1484c1b122131d3dd2d112a3c	Bacteria	Firmicutes	Bacilli	Bacillales	Planococcaceae	NA	NA	NA	NA	NA	NA	NA	NA	NA	NA	NA	NA	NA	NA
90d6f42c6c6d8e3ab04942609ec046e1	Bacteria	Proteobacteria	Betaproteobacteria	Burkholderiales	Comamonadaceae	NA	NA	NA	NA	NA	NA	NA	NA	NA	NA	NA	NA	NA	NA
5660702b8fbde9706ad59aa6747f4319	Bacteria	Proteobacteria	Deltaproteobacteria	Myxococcales	Polyangiaceae	NA	NA	NA	NA	NA	NA	NA	NA	NA	NA	NA	NA	NA	NA
733633d77e7ddadd08a75908655dc16b	Bacteria	NA	NA	NA	NA	NA	NA	NA	NA	NA	NA	NA	NA	NA	NA	NA	NA	NA	NA
fb3ab516d673fd6e95880289c5d91201	Bacteria	Proteobacteria	Betaproteobacteria	Rhodocyclales	Rhodocyclaceae	NA	NA	NA	NA	NA	NA	NA	NA	NA	NA	NA	NA	NA	NA
118b63d92a2f63423a9f4c94fbe4b00c	Bacteria	Chloroflexi	NA	NA	NA	NA	NA	NA	NA	NA	NA	NA	NA	NA	NA	NA	NA	NA	NA
83cf8f2067e511e802d26368fc32ce58	Bacteria	NA	NA	NA	NA	NA	NA	NA	NA	NA	NA	NA	NA	NA	NA	NA	NA	NA	NA
8e7e5e5e71264d3b7855f6f430a8ffa9	Bacteria	NA	NA	NA	NA	NA	NA	NA	NA	NA	NA	NA	NA	NA	NA	NA	NA	NA	NA
fb3ba27d784c03cd97128fc7968c243c	Bacteria	Proteobacteria	Betaproteobacteria	Burkholderiales	Oxalobacteraceae	NA	NA	NA	NA	NA	NA	NA	NA	NA	NA	NA	NA	NA	NA
34de87b690529eb040363a20a015d8a6	Bacteria	Proteobacteria	Deltaproteobacteria	Myxococcales	Cystobacteraceae	NA	NA	NA	NA	NA	NA	NA	NA	NA	NA	NA	NA	NA	NA
bb0ec1f3c4e40bab0a1450b100df57b9	Bacteria	Actinobacteria	Actinobacteria	Actinomycetales	NA	NA	NA	NA	NA	NA	NA	NA	NA	NA	NA	NA	NA	NA	NA
a062949406ca32638c1eb09c305aad9f	Bacteria	Actinobacteria	Actinobacteria	Actinomycetales	Nocardioidaceae	NA	NA	NA	NA	NA	NA	NA	NA	NA	NA	NA	NA	NA	NA
9bfc5270c96fef1d6b6d02f75836de33	Bacteria	NA	NA	NA	NA	NA	NA	NA	NA	NA	NA	NA	NA	NA	NA	NA	NA	NA	NA
bc532a44bd64a244fb62185276c54b2a	Bacteria	Proteobacteria	Alphaproteobacteria	Rhizobiales	Hyphomicrobiaceae	NA	NA	NA	NA	NA	NA	NA	NA	NA	NA	NA	NA	NA	NA
60f6d65fb3db797c8b6c1694b123b892	Bacteria	NA	NA	NA	NA	NA	NA	NA	NA	NA	NA	NA	NA	NA	NA	NA	NA	NA	NA
394412bad52c798d97738dc04c4356ba	Bacteria	NA	NA	NA	NA	NA	NA	NA	NA	NA	NA	NA	NA	NA	NA	NA	NA	NA	NA
57630348b7e0d9a0064a3db1edecebf6	Bacteria	Proteobacteria	Deltaproteobacteria	Myxococcales	NA	NA	NA	NA	NA	NA	NA	NA	NA	NA	NA	NA	NA	NA	NA
6d3319b88395a24ef487ff546824ee87	Bacteria	Verrucomicrobia	Pedosphaerae	Pedosphaerales	NA	NA	NA	NA	NA	NA	NA	NA	NA	NA	NA	NA	NA	NA	NA
75a82f2e40f45a61b48179ad6723fb30	Bacteria	Planctomycetes	Planctomycetia	Gemmatales	Gemmataceae	Gemmata	NA	NA	NA	NA	NA	NA	NA	NA	NA	NA	NA	NA	NA
3005fedb7f0829732fca5df47aab3899	Bacteria	NA	NA	NA	NA	NA	NA	NA	NA	NA	NA	NA	NA	NA	NA	NA	NA	NA	NA
977c78677d609f5c6a3fb2d2c0c7a06d	Bacteria	Proteobacteria	Alphaproteobacteria	Rhizobiales	Bradyrhizobiaceae	NA	NA	NA	NA	NA	NA	NA	NA	NA	NA	NA	NA	NA	NA
6f2b9359281a58766d373327bd5516bb	Bacteria	Planctomycetes	Planctomycetia	Gemmatales	Gemmataceae	NA	NA	NA	NA	NA	NA	NA	NA	NA	NA	NA	NA	NA	NA
ff4a9798179394fbaeee01f0c8c51325	Bacteria	Proteobacteria	Alphaproteobacteria	Rhizobiales	Bradyrhizobiaceae	NA	NA	NA	NA	NA	NA	NA	NA	NA	NA	NA	NA	NA	NA
28f5dd1807c6d23b7c134a2d14eb2d16	Bacteria	Chlamydiae	Chlamydiia	Chlamydiales	Parachlamydiaceae	Parachlamydia	NA	NA	NA	NA	NA	NA	NA	NA	NA	NA	NA	NA	NA
d67810c94e910e50e36eb694707f3ec5	Bacteria	NA	NA	NA	NA	NA	NA	NA	NA	NA	NA	NA	NA	NA	NA	NA	NA	NA	NA
e5a9122134aed02c6fbcc6b1d9b5b176	Bacteria	Bacteroidetes	NA	NA	NA	NA	NA	NA	NA	NA	NA	NA	NA	NA	NA	NA	NA	NA	NA
796dec809cd058dc71cfc5ad26b9dbce	Bacteria	NA	NA	NA	NA	NA	NA	NA	NA	NA	NA	NA	NA	NA	NA	NA	NA	NA	NA
e71e1660033326220750ae4d9fcfe0a0	Bacteria	NA	NA	NA	NA	NA	NA	NA	NA	NA	NA	NA	NA	NA	NA	NA	NA	NA	NA
166752ae9670843636d4a78a1eab0fa2	Bacteria	Proteobacteria	Betaproteobacteria	Burkholderiales	Comamonadaceae	NA	NA	NA	NA	NA	NA	NA	NA	NA	NA	NA	NA	NA	NA
c57f2149c0ac2024c4ecd23d826dd838	Bacteria	NA	NA	NA	NA	NA	NA	NA	NA	NA	NA	NA	NA	NA	NA	NA	NA	NA	NA
98c90647bf2ca36ee1023cc60cd61490	Bacteria	NA	NA	NA	NA	NA	NA	NA	NA	NA	NA	NA	NA	NA	NA	NA	NA	NA	NA
c9b8db8caf666c9eafb0214abc533eae	Bacteria	Bacteroidetes	NA	NA	NA	NA	NA	NA	NA	NA	NA	NA	NA	NA	NA	NA	NA	NA	NA
d51f38266fbd8984ed2d21a83092dcbf	Bacteria	Actinobacteria	Actinobacteria	Actinomycetales	Streptomycetaceae	Streptomyces	NA	NA	NA	NA	NA	NA	NA	NA	NA	NA	NA	NA	NA
abd38c1e7041e8a45c9959ffa5c2f719	Bacteria	Proteobacteria	Deltaproteobacteria	Myxococcales	NA	NA	NA	NA	NA	NA	NA	NA	NA	NA	NA	NA	NA	NA	NA
f4896972f3577ba91f1d4f96625a68c7	Bacteria	Planctomycetes	Planctomycetia	Gemmatales	NA	NA	NA	NA	NA	NA	NA	NA	NA	NA	NA	NA	NA	NA	NA
04f308e910b440f2c4dd0654e59aae32	Bacteria	NA	NA	NA	NA	NA	NA	NA	NA	NA	NA	NA	NA	NA	NA	NA	NA	NA	NA
caa5da845218226215a0ccfddf865603	Bacteria	Actinobacteria	Actinobacteria	Actinomycetales	Microbacteriaceae	NA	NA	NA	NA	NA	NA	NA	NA	NA	NA	NA	NA	NA	NA
2defe0edef1f03a25ccd6e3deafd62f3	Bacteria	Actinobacteria	Actinobacteria	Actinomycetales	Microbacteriaceae	NA	NA	NA	NA	NA	NA	NA	NA	NA	NA	NA	NA	NA	NA
23d3accd8cc83dbd7dc7ff89490b87e2	Bacteria	NA	NA	NA	NA	NA	NA	NA	NA	NA	NA	NA	NA	NA	NA	NA	NA	NA	NA
971eb60b1020447dc394509ffc8c25d4	Bacteria	Proteobacteria	Alphaproteobacteria	Rhodospirillales	Rhodospirillaceae	NA	NA	NA	NA	NA	NA	NA	NA	NA	NA	NA	NA	NA	NA
c592a86293173c572e602fdca7f65bfb	Bacteria	Proteobacteria	Alphaproteobacteria	Rhizobiales	Hyphomicrobiaceae	NA	NA	NA	NA	NA	NA	NA	NA	NA	NA	NA	NA	NA	NA
f0be6ce5a72de475675b5817e7b85f60	Bacteria	NA	NA	NA	NA	NA	NA	NA	NA	NA	NA	NA	NA	NA	NA	NA	NA	NA	NA
c7c4d41173b10a005863ed71fd650e81	Bacteria	Proteobacteria	Alphaproteobacteria	Rhodobacterales	Hyphomonadaceae	NA	NA	NA	NA	NA	NA	NA	NA	NA	NA	NA	NA	NA	NA
f5a7ea627ffb7114d5050c96543df807	Bacteria	Actinobacteria	Actinobacteria	Actinomycetales	Mycobacteriaceae	Mycobacterium	NA	NA	NA	NA	NA	NA	NA	NA	NA	NA	NA	NA	NA
f0e88be81c33da6749d3a0a906f25da2	Bacteria	Proteobacteria	Gammaproteobacteria	Xanthomonadales	Xanthomonadaceae	Pseudoxanthomonas	NA	NA	NA	NA	NA	NA	NA	NA	NA	NA	NA	NA	NA
09d0942c7d1f8f3d630ac1eb5098ea41	Bacteria	NA	NA	NA	NA	NA	NA	NA	NA	NA	NA	NA	NA	NA	NA	NA	NA	NA	NA
025f420af84ea243a6ef852999ae84a9	Bacteria	NA	NA	NA	NA	NA	NA	NA	NA	NA	NA	NA	NA	NA	NA	NA	NA	NA	NA
123cd6750943a36721d6b598a55e9feb	Bacteria	Bacteroidetes	NA	NA	NA	NA	NA	NA	NA	NA	NA	NA	NA	NA	NA	NA	NA	NA	NA
ad0670b971b03b2a809187ec67d3210e	Bacteria	NA	NA	NA	NA	NA	NA	NA	NA	NA	NA	NA	NA	NA	NA	NA	NA	NA	NA
0c791e797ba9b8135cf3cbeabfb75af0	Bacteria	NA	NA	NA	NA	NA	NA	NA	NA	NA	NA	NA	NA	NA	NA	NA	NA	NA	NA
ea62f17139af8dd80be12125efbafc70	Bacteria	Actinobacteria	Actinobacteria	NA	NA	NA	NA	NA	NA	NA	NA	NA	NA	NA	NA	NA	NA	NA	NA
15ab4a7946d4db977f387c48cddf3be8	Bacteria	Actinobacteria	Actinobacteria	Actinomycetales	Pseudonocardiaceae	NA	NA	NA	NA	NA	NA	NA	NA	NA	NA	NA	NA	NA	NA
81ddce14d1465b6fc4257311ccfa4818	Bacteria	Proteobacteria	Betaproteobacteria	Burkholderiales	Comamonadaceae	NA	NA	NA	NA	NA	NA	NA	NA	NA	NA	NA	NA	NA	NA
636fc794fdf5f60de4eefe93db86559c	Bacteria	Bacteroidetes	Sphingobacteriia	Sphingobacteriales	Sphingobacteriaceae	NA	NA	NA	NA	NA	NA	NA	NA	NA	NA	NA	NA	NA	NA
151192fe87e40cfdba10496ff92e042c	Bacteria	Actinobacteria	Actinobacteria	Actinomycetales	Streptomycetaceae	Streptomyces	NA	NA	NA	NA	NA	NA	NA	NA	NA	NA	NA	NA	NA
f0743534e6abefad52bb474868d9318d	Bacteria	Actinobacteria	Actinobacteria	Actinomycetales	Actinosynnemataceae	Lentzea	NA	NA	NA	NA	NA	NA	NA	NA	NA	NA	NA	NA	NA
291076758e3acda2ea65f50e5f9eab8f	Bacteria	Actinobacteria	Thermoleophilia	Solirubrobacterales	NA	NA	NA	NA	NA	NA	NA	NA	NA	NA	NA	NA	NA	NA	NA
b96c52cd2493b73d78d163b6f1e42a9f	Bacteria	Actinobacteria	Actinobacteria	Actinomycetales	Micromonosporaceae	Micromonospora	NA	NA	NA	NA	NA	NA	NA	NA	NA	NA	NA	NA	NA
7da2cbe061429ff2314b7a9c675d1fd7	Bacteria	Actinobacteria	Actinobacteria	Actinomycetales	NA	NA	NA	NA	NA	NA	NA	NA	NA	NA	NA	NA	NA	NA	NA
00c02d7f1fdcf2a11db6c0636a395f16	Bacteria	NA	NA	NA	NA	NA	NA	NA	NA	NA	NA	NA	NA	NA	NA	NA	NA	NA	NA
7d1fac61cefc8abf403a659be5bb942e	Bacteria	Verrucomicrobia	Pedosphaerae	Pedosphaerales	NA	NA	NA	NA	NA	NA	NA	NA	NA	NA	NA	NA	NA	NA	NA
227253fef87fe5013141954fceea878d	Bacteria	Actinobacteria	Actinobacteria	Actinomycetales	Micrococcaceae	Arthrobacter	NA	NA	NA	NA	NA	NA	NA	NA	NA	NA	NA	NA	NA
d09bf5aa30f9e5377457bff88c866bff	Bacteria	Actinobacteria	Actinobacteria	Actinomycetales	NA	NA	NA	NA	NA	NA	NA	NA	NA	NA	NA	NA	NA	NA	NA
4035af6b861a975ad73d051ced61ce2a	Bacteria	Bacteroidetes	Sphingobacteriia	Sphingobacteriales	Sphingobacteriaceae	NA	NA	NA	NA	NA	NA	NA	NA	NA	NA	NA	NA	NA	NA
d255c984bbf4b1b8171050339405b815	Bacteria	Proteobacteria	Deltaproteobacteria	NA	NA	NA	NA	NA	NA	NA	NA	NA	NA	NA	NA	NA	NA	NA	NA
4f99c1832a700f0d6600945a1ee5205d	Bacteria	NA	NA	NA	NA	NA	NA	NA	NA	NA	NA	NA	NA	NA	NA	NA	NA	NA	NA
3cd692cbfd486ccfd14de795006258b0	Bacteria	Proteobacteria	Alphaproteobacteria	Rhizobiales	NA	NA	NA	NA	NA	NA	NA	NA	NA	NA	NA	NA	NA	NA	NA
920f2c77645df873ae29c93a6c2078c2	Bacteria	Proteobacteria	Alphaproteobacteria	Sphingomonadales	Sphingomonadaceae	NA	NA	NA	NA	NA	NA	NA	NA	NA	NA	NA	NA	NA	NA
3a53756373e77c94ec9d05fde4424a51	Bacteria	Bacteroidetes	Sphingobacteriia	Sphingobacteriales	Sphingobacteriaceae	NA	NA	NA	NA	NA	NA	NA	NA	NA	NA	NA	NA	NA	NA
41a70133c1f0a53d0e64388cab86e304	Bacteria	Actinobacteria	Thermoleophilia	Gaiellales	Gaiellaceae	NA	NA	NA	NA	NA	NA	NA	NA	NA	NA	NA	NA	NA	NA
5cbe6dfae726b3a970ff90c72f9c8689	Bacteria	Proteobacteria	Deltaproteobacteria	Myxococcales	Cystobacteraceae	NA	NA	NA	NA	NA	NA	NA	NA	NA	NA	NA	NA	NA	NA
e74821854dec064809e197e53cb057c2	Bacteria	NA	NA	NA	NA	NA	NA	NA	NA	NA	NA	NA	NA	NA	NA	NA	NA	NA	NA
43b5d39ee266cdac2b18fbd28689bea9	Bacteria	NA	NA	NA	NA	NA	NA	NA	NA	NA	NA	NA	NA	NA	NA	NA	NA	NA	NA
c1537b6002f8494ed9a9059af2276cb6	Bacteria	Planctomycetes	Planctomycetia	Gemmatales	Gemmataceae	Gemmata	NA	NA	NA	NA	NA	NA	NA	NA	NA	NA	NA	NA	NA
c3d4ef8ccb8cb04f680d4dad6acfb194	Bacteria	Actinobacteria	Actinobacteria	Actinomycetales	Streptomycetaceae	Streptomyces	NA	NA	NA	NA	NA	NA	NA	NA	NA	NA	NA	NA	NA
4d64a580d40150f692c1ba19b8c757a4	Bacteria	Bacteroidetes	Sphingobacteriia	Sphingobacteriales	Sphingobacteriaceae	NA	NA	NA	NA	NA	NA	NA	NA	NA	NA	NA	NA	NA	NA
f4e95aba2f32dc24eb7b47375d89f0ee	Bacteria	Proteobacteria	Betaproteobacteria	Burkholderiales	Oxalobacteraceae	Massilia	NA	NA	NA	NA	NA	NA	NA	NA	NA	NA	NA	NA	NA
89da1846dcbc58f69139dc97eec82f37	Bacteria	NA	NA	NA	NA	NA	NA	NA	NA	NA	NA	NA	NA	NA	NA	NA	NA	NA	NA
9f3059a512dd302971d7bc298fb7f58a	Bacteria	Actinobacteria	Actinobacteria	Actinomycetales	NA	NA	NA	NA	NA	NA	NA	NA	NA	NA	NA	NA	NA	NA	NA
29d001ba05d3dd3dd06369a11d7d8700	Bacteria	Actinobacteria	Actinobacteria	Actinomycetales	Micrococcaceae	NA	NA	NA	NA	NA	NA	NA	NA	NA	NA	NA	NA	NA	NA
8b4c974a2fa04f43f69b422fc8edfe4d	Bacteria	NA	NA	NA	NA	NA	NA	NA	NA	NA	NA	NA	NA	NA	NA	NA	NA	NA	NA
8f7129155fcecc016e342b876c9ad89d	Bacteria	NA	NA	NA	NA	NA	NA	NA	NA	NA	NA	NA	NA	NA	NA	NA	NA	NA	NA
b3c6a58c863453f89119e1d3e67c7db5	Bacteria	NA	NA	NA	NA	NA	NA	NA	NA	NA	NA	NA	NA	NA	NA	NA	NA	NA	NA
24e47f279554abbf5b9dcaa0869f9bf6	Bacteria	Bacteroidetes	Saprospirae	Saprospirales	Chitinophagaceae	NA	NA	NA	NA	NA	NA	NA	NA	NA	NA	NA	NA	NA	NA
82c044362deb740133c7f5d979290b3a	Bacteria	NA	NA	NA	NA	NA	NA	NA	NA	NA	NA	NA	NA	NA	NA	NA	NA	NA	NA
8202b463136f91cee7944748e367f4a2	Bacteria	NA	NA	NA	NA	NA	NA	NA	NA	NA	NA	NA	NA	NA	NA	NA	NA	NA	NA
3541f2895b5f99357b02e2abe5db74bc	Bacteria	Actinobacteria	Actinobacteria	Actinomycetales	Microbacteriaceae	Salinibacterium	NA	NA	NA	NA	NA	NA	NA	NA	NA	NA	NA	NA	NA
d8bb083fcad2d13ffc06dfc8f77541fe	Bacteria	Bacteroidetes	Flavobacteriia	Flavobacteriales	Flavobacteriaceae	Flavobacterium	NA	NA	NA	NA	NA	NA	NA	NA	NA	NA	NA	NA	NA
dac67e400e931294b16be08e2ce0805d	Bacteria	Actinobacteria	Actinobacteria	Actinomycetales	NA	NA	NA	NA	NA	NA	NA	NA	NA	NA	NA	NA	NA	NA	NA
9fc92b0cb3c0497ccd4626daa2293ff0	Bacteria	Proteobacteria	Gammaproteobacteria	Pseudomonadales	Pseudomonadaceae	Pseudomonas	NA	NA	NA	NA	NA	NA	NA	NA	NA	NA	NA	NA	NA
917a483130f4496bcd4f1b22ed02af2b	Bacteria	NA	NA	NA	NA	NA	NA	NA	NA	NA	NA	NA	NA	NA	NA	NA	NA	NA	NA
92dc67f12fbccb90dee6969376ed16f8	Bacteria	Proteobacteria	Deltaproteobacteria	Myxococcales	NA	NA	NA	NA	NA	NA	NA	NA	NA	NA	NA	NA	NA	NA	NA
bb11127dcfecc124b3e697073d74aefb	Bacteria	Actinobacteria	Actinobacteria	Actinomycetales	Actinosynnemataceae	Lentzea	NA	NA	NA	NA	NA	NA	NA	NA	NA	NA	NA	NA	NA
9340d2020d1f2706ee65924f4392ea30	Bacteria	Proteobacteria	Betaproteobacteria	Burkholderiales	Comamonadaceae	NA	NA	NA	NA	NA	NA	NA	NA	NA	NA	NA	NA	NA	NA
acc5f46db476feb05a124ab3cac39369	Bacteria	Actinobacteria	Actinobacteria	Actinomycetales	Thermomonosporaceae	Actinomadura	NA	NA	NA	NA	NA	NA	NA	NA	NA	NA	NA	NA	NA
c76453e83e726632362e1fb6c7000f14	Bacteria	Proteobacteria	Alphaproteobacteria	Rickettsiales	mitochondria	NA	NA	NA	NA	NA	NA	NA	NA	NA	NA	NA	NA	NA	NA
eb3a598e394de9ea14068adc5d43c08b	Bacteria	Proteobacteria	NA	NA	NA	NA	NA	NA	NA	NA	NA	NA	NA	NA	NA	NA	NA	NA	NA
54f09df2413227c4a9679ae8dd20a057	Bacteria	Proteobacteria	Betaproteobacteria	Burkholderiales	Comamonadaceae	Variovorax	NA	NA	NA	NA	NA	NA	NA	NA	NA	NA	NA	NA	NA
f2342ebfd2a81f2067c3368e954507ba	Bacteria	Proteobacteria	Alphaproteobacteria	Sphingomonadales	Sphingomonadaceae	Sphingomonas	NA	NA	NA	NA	NA	NA	NA	NA	NA	NA	NA	NA	NA
e65ec6a63becd649545ba595364c0576	Bacteria	Proteobacteria	Deltaproteobacteria	Myxococcales	NA	NA	NA	NA	NA	NA	NA	NA	NA	NA	NA	NA	NA	NA	NA
0ab53d1322a2dc081dca407f5612667f	Bacteria	Actinobacteria	Actinobacteria	Actinomycetales	Streptomycetaceae	Streptomyces	NA	NA	NA	NA	NA	NA	NA	NA	NA	NA	NA	NA	NA
4bafcef620ba52c4ca5ac252a1ce534e	Bacteria	Proteobacteria	Betaproteobacteria	Burkholderiales	Oxalobacteraceae	NA	NA	NA	NA	NA	NA	NA	NA	NA	NA	NA	NA	NA	NA
3128b4686a9846cda1901b6c0c962b55	Bacteria	NA	NA	NA	NA	NA	NA	NA	NA	NA	NA	NA	NA	NA	NA	NA	NA	NA	NA
daac04ae28e6b0461fe9292508dc2f4c	Bacteria	Bacteroidetes	Saprospirae	Saprospirales	Chitinophagaceae	NA	NA	NA	NA	NA	NA	NA	NA	NA	NA	NA	NA	NA	NA
e0a71ddc637957e974b991cd99d37042	Bacteria	Actinobacteria	Actinobacteria	Actinomycetales	Thermomonosporaceae	Actinomadura	NA	NA	NA	NA	NA	NA	NA	NA	NA	NA	NA	NA	NA
295fb373a667f50aa1eb49594f77fa3a	Unassigned	NA	NA	NA	NA	NA	NA	NA	NA	NA	NA	NA	NA	NA	NA	NA	NA	NA	NA
78bcd279c5c812ae148a60fa1c9bad27	Bacteria	Proteobacteria	Gammaproteobacteria	NA	NA	NA	NA	NA	NA	NA	NA	NA	NA	NA	NA	NA	NA	NA	NA
34e9fc9d837e920f60746c24c61261a3	Bacteria	Bacteroidetes	NA	NA	NA	NA	NA	NA	NA	NA	NA	NA	NA	NA	NA	NA	NA	NA	NA
d0f62d30304edc6249bee037835fd38e	Bacteria	Proteobacteria	Alphaproteobacteria	Rhizobiales	Hyphomicrobiaceae	NA	NA	NA	NA	NA	NA	NA	NA	NA	NA	NA	NA	NA	NA
8dabe311534534b2b33b67a2bc3169b7	Bacteria	NA	NA	NA	NA	NA	NA	NA	NA	NA	NA	NA	NA	NA	NA	NA	NA	NA	NA
6c9ab2ed3651b681586014a07a4db537	Bacteria	Proteobacteria	Deltaproteobacteria	Myxococcales	Cystobacteraceae	NA	NA	NA	NA	NA	NA	NA	NA	NA	NA	NA	NA	NA	NA
e1d729896f6c9a875a0c61d9dadac253	Bacteria	NA	NA	NA	NA	NA	NA	NA	NA	NA	NA	NA	NA	NA	NA	NA	NA	NA	NA
8fbd7fa8b1329101111397a7558d9dc8	Bacteria	Bacteroidetes	NA	NA	NA	NA	NA	NA	NA	NA	NA	NA	NA	NA	NA	NA	NA	NA	NA
6824a153fd4948cbb5e75a2288157a82	Bacteria	Bacteroidetes	Sphingobacteriia	Sphingobacteriales	Sphingobacteriaceae	NA	NA	NA	NA	NA	NA	NA	NA	NA	NA	NA	NA	NA	NA
8329410ec0f41f5fcb27492059850683	Bacteria	Bacteroidetes	Saprospirae	Saprospirales	Chitinophagaceae	NA	NA	NA	NA	NA	NA	NA	NA	NA	NA	NA	NA	NA	NA
bcca7e1c79f8abc81f7f3523e59e3c7b	Bacteria	Proteobacteria	Alphaproteobacteria	Rhizobiales	NA	NA	NA	NA	NA	NA	NA	NA	NA	NA	NA	NA	NA	NA	NA
5e44745724540d0e410f469276448dae	Bacteria	Proteobacteria	Betaproteobacteria	Burkholderiales	Comamonadaceae	NA	NA	NA	NA	NA	NA	NA	NA	NA	NA	NA	NA	NA	NA
0ef34b064b995f3afe00d148c361a394	Bacteria	Actinobacteria	Actinobacteria	Actinomycetales	Microbacteriaceae	Herbiconiux	NA	NA	NA	NA	NA	NA	NA	NA	NA	NA	NA	NA	NA
846607bbaaf6f39a223db1dc2878cb34	Bacteria	Actinobacteria	Actinobacteria	Actinomycetales	Microbacteriaceae	NA	NA	NA	NA	NA	NA	NA	NA	NA	NA	NA	NA	NA	NA
db028607b485acd8d22f0ce1ada427cf	Bacteria	Proteobacteria	Betaproteobacteria	Burkholderiales	Oxalobacteraceae	NA	NA	NA	NA	NA	NA	NA	NA	NA	NA	NA	NA	NA	NA
93a299b4f0a27d63080dedea3a7d049d	Bacteria	Actinobacteria	Actinobacteria	Actinomycetales	Intrasporangiaceae	NA	NA	NA	NA	NA	NA	NA	NA	NA	NA	NA	NA	NA	NA
717a7984e1f0e565c4c2926475a1ac4c	Bacteria	Proteobacteria	Betaproteobacteria	NA	NA	NA	NA	NA	NA	NA	NA	NA	NA	NA	NA	NA	NA	NA	NA
976b5ae199a698fb7bc3f801f2f4b4ad	Bacteria	Firmicutes	Bacilli	Bacillales	Bacillaceae	NA	NA	NA	NA	NA	NA	NA	NA	NA	NA	NA	NA	NA	NA
54c5a978f31cd65cf3404c2ca12f8d96	Bacteria	Proteobacteria	Alphaproteobacteria	Rhizobiales	NA	NA	NA	NA	NA	NA	NA	NA	NA	NA	NA	NA	NA	NA	NA
4aa26e1b6c4f433baf19acf0fbdd69c1	Bacteria	Proteobacteria	NA	NA	NA	NA	NA	NA	NA	NA	NA	NA	NA	NA	NA	NA	NA	NA	NA
628368818c7781636c2bc8d07e7023b4	Bacteria	NA	NA	NA	NA	NA	NA	NA	NA	NA	NA	NA	NA	NA	NA	NA	NA	NA	NA
58164af0eb8ea178c5687793e63d002f	Bacteria	NA	NA	NA	NA	NA	NA	NA	NA	NA	NA	NA	NA	NA	NA	NA	NA	NA	NA
d1a970f060dae2865716d2d5d87b6f94	Bacteria	Firmicutes	Bacilli	Bacillales	Planococcaceae	NA	NA	NA	NA	NA	NA	NA	NA	NA	NA	NA	NA	NA	NA
7e578dc1da58d083eddce01a19307d48	Bacteria	NA	NA	NA	NA	NA	NA	NA	NA	NA	NA	NA	NA	NA	NA	NA	NA	NA	NA
cb112750f2a2e3d94ad1c3f5f2281524	Bacteria	Actinobacteria	Actinobacteria	Actinomycetales	Nocardioidaceae	NA	NA	NA	NA	NA	NA	NA	NA	NA	NA	NA	NA	NA	NA
6d924beec4bce05dbd5ee71e6a8e0b03	Bacteria	NA	NA	NA	NA	NA	NA	NA	NA	NA	NA	NA	NA	NA	NA	NA	NA	NA	NA
4e062b62115cef8c32f7818a986f945d	Bacteria	Proteobacteria	Deltaproteobacteria	Myxococcales	Polyangiaceae	NA	NA	NA	NA	NA	NA	NA	NA	NA	NA	NA	NA	NA	NA
17127d82a1f820dfdebad1a04de86d0c	Bacteria	Proteobacteria	Gammaproteobacteria	Xanthomonadales	Xanthomonadaceae	Dyella	NA	NA	NA	NA	NA	NA	NA	NA	NA	NA	NA	NA	NA
d024d65a4dbc8d3c35806a433e7e470d	Bacteria	Proteobacteria	Deltaproteobacteria	NA	NA	NA	NA	NA	NA	NA	NA	NA	NA	NA	NA	NA	NA	NA	NA
73a6c285d02261cbbe47267e8e9d7c2c	Bacteria	NA	NA	NA	NA	NA	NA	NA	NA	NA	NA	NA	NA	NA	NA	NA	NA	NA	NA
22ec6c3085a99b8a0c11f57529e96eb1	Bacteria	Proteobacteria	Alphaproteobacteria	Rhodospirillales	Rhodospirillaceae	NA	NA	NA	NA	NA	NA	NA	NA	NA	NA	NA	NA	NA	NA
5d69cdb1a7b56e11f512430118d40a80	Bacteria	Proteobacteria	Alphaproteobacteria	Rhizobiales	Bradyrhizobiaceae	NA	NA	NA	NA	NA	NA	NA	NA	NA	NA	NA	NA	NA	NA
fb6fdf714058db02438a5b2f9279c4f4	Bacteria	Actinobacteria	Actinobacteria	Actinomycetales	NA	NA	NA	NA	NA	NA	NA	NA	NA	NA	NA	NA	NA	NA	NA
fbe476f56c07e3748246aa07d13c9a91	Bacteria	Proteobacteria	Deltaproteobacteria	Myxococcales	NA	NA	NA	NA	NA	NA	NA	NA	NA	NA	NA	NA	NA	NA	NA
e9f3e76b6e2dbdd0f2ef06892ac7ac1e	Bacteria	Planctomycetes	Planctomycetia	Gemmatales	Gemmataceae	NA	NA	NA	NA	NA	NA	NA	NA	NA	NA	NA	NA	NA	NA
a407ae84a5f96ec3c09a387210c9f0dc	Bacteria	Proteobacteria	Betaproteobacteria	Burkholderiales	Comamonadaceae	NA	NA	NA	NA	NA	NA	NA	NA	NA	NA	NA	NA	NA	NA
17bb71a2eb3abf51a7801c0c4cd17a6f	Bacteria	Planctomycetes	Planctomycetia	Pirellulales	Pirellulaceae	NA	NA	NA	NA	NA	NA	NA	NA	NA	NA	NA	NA	NA	NA
1cc4d0d06af05f45284b9a5bd6c8ca5e	Bacteria	Actinobacteria	Actinobacteria	Actinomycetales	Micromonosporaceae	NA	NA	NA	NA	NA	NA	NA	NA	NA	NA	NA	NA	NA	NA
a606b51b217d5df2de2ff67fb1715644	Bacteria	NA	NA	NA	NA	NA	NA	NA	NA	NA	NA	NA	NA	NA	NA	NA	NA	NA	NA
a5e2bb79df80f6eb19f821027ccefe9b	Bacteria	NA	NA	NA	NA	NA	NA	NA	NA	NA	NA	NA	NA	NA	NA	NA	NA	NA	NA
25083a4caf3a2360fa898c4135855d72	Bacteria	NA	NA	NA	NA	NA	NA	NA	NA	NA	NA	NA	NA	NA	NA	NA	NA	NA	NA
d71bbfe9273a082ddafd8092afaca2ac	Bacteria	Actinobacteria	Actinobacteria	Actinomycetales	Micromonosporaceae	NA	NA	NA	NA	NA	NA	NA	NA	NA	NA	NA	NA	NA	NA
01c5b29838e8d108bd713f29a6777c97	Bacteria	Proteobacteria	Alphaproteobacteria	Rhizobiales	Hyphomicrobiaceae	NA	NA	NA	NA	NA	NA	NA	NA	NA	NA	NA	NA	NA	NA
7f3f8024a63d8e78d0b47635b20d8225	Bacteria	Proteobacteria	Alphaproteobacteria	Rhizobiales	NA	NA	NA	NA	NA	NA	NA	NA	NA	NA	NA	NA	NA	NA	NA
a6fee21bed0884c2a01215c97ad47770	Bacteria	Proteobacteria	Alphaproteobacteria	Rhizobiales	Bradyrhizobiaceae	NA	NA	NA	NA	NA	NA	NA	NA	NA	NA	NA	NA	NA	NA
7a8122cc6b81cfca7101d7ec0df4a194	Bacteria	NA	NA	NA	NA	NA	NA	NA	NA	NA	NA	NA	NA	NA	NA	NA	NA	NA	NA
7a51a079692ad115837d633f9f784d3a	Bacteria	Actinobacteria	Actinobacteria	Actinomycetales	Micromonosporaceae	Micromonospora	NA	NA	NA	NA	NA	NA	NA	NA	NA	NA	NA	NA	NA
aba35606b440c8cc9ecabc7bba561659	Bacteria	Proteobacteria	Alphaproteobacteria	Sphingomonadales	Sphingomonadaceae	Sphingobium	NA	NA	NA	NA	NA	NA	NA	NA	NA	NA	NA	NA	NA
77b8cad1626a3acbe6ee872fa91cffb4	Bacteria	Proteobacteria	Betaproteobacteria	Rhodocyclales	Rhodocyclaceae	NA	NA	NA	NA	NA	NA	NA	NA	NA	NA	NA	NA	NA	NA
a9e17ca1ad6cca989170bc335f99630b	Bacteria	Proteobacteria	Gammaproteobacteria	NA	NA	NA	NA	NA	NA	NA	NA	NA	NA	NA	NA	NA	NA	NA	NA
c65ec3d04292cc8f3d25a439bc523f52	Bacteria	Chloroflexi	NA	NA	NA	NA	NA	NA	NA	NA	NA	NA	NA	NA	NA	NA	NA	NA	NA
2f248c595a9362087c912f04cee1f612	Bacteria	Proteobacteria	Alphaproteobacteria	NA	NA	NA	NA	NA	NA	NA	NA	NA	NA	NA	NA	NA	NA	NA	NA
8f915b2915ab2de530ac7aa41317565f	Bacteria	NA	NA	NA	NA	NA	NA	NA	NA	NA	NA	NA	NA	NA	NA	NA	NA	NA	NA
930f18a39495d019944f964af08a4eb9	Bacteria	Proteobacteria	Alphaproteobacteria	Rhizobiales	NA	NA	NA	NA	NA	NA	NA	NA	NA	NA	NA	NA	NA	NA	NA
5444cb84a256cddd1fe902683ee77982	Bacteria	Bacteroidetes	Saprospirae	Saprospirales	Chitinophagaceae	NA	NA	NA	NA	NA	NA	NA	NA	NA	NA	NA	NA	NA	NA
050c9cca0a162eb348e6feb221608e30	Bacteria	Acidobacteria	Acidobacteriia	Acidobacteriales	Acidobacteriaceae	NA	NA	NA	NA	NA	NA	NA	NA	NA	NA	NA	NA	NA	NA
5cce295bdfe59f57f7f8a3057d579380	Bacteria	NA	NA	NA	NA	NA	NA	NA	NA	NA	NA	NA	NA	NA	NA	NA	NA	NA	NA
34a81d1e4e005ccb15fd499de6ee7c13	Bacteria	NA	NA	NA	NA	NA	NA	NA	NA	NA	NA	NA	NA	NA	NA	NA	NA	NA	NA
c12735b682ded1c964e0c4b097523ba3	Bacteria	NA	NA	NA	NA	NA	NA	NA	NA	NA	NA	NA	NA	NA	NA	NA	NA	NA	NA
46e6d3e6e7d507289a8a89472c8b9e13	Bacteria	NA	NA	NA	NA	NA	NA	NA	NA	NA	NA	NA	NA	NA	NA	NA	NA	NA	NA
bf4b6177f406dda82e8d05c5769ab51d	Bacteria	NA	NA	NA	NA	NA	NA	NA	NA	NA	NA	NA	NA	NA	NA	NA	NA	NA	NA
2736b2ac6c0837d6bd337f5912a7fc31	Bacteria	Proteobacteria	Gammaproteobacteria	Xanthomonadales	Sinobacteraceae	NA	NA	NA	NA	NA	NA	NA	NA	NA	NA	NA	NA	NA	NA
31982e39a3c82623279828fba6dc42ae	Bacteria	Acidobacteria	Solibacteres	Solibacterales	NA	NA	NA	NA	NA	NA	NA	NA	NA	NA	NA	NA	NA	NA	NA
176808b69684644dbe08ba4952a7a71a	Bacteria	Proteobacteria	Gammaproteobacteria	Alteromonadales	NA	NA	NA	NA	NA	NA	NA	NA	NA	NA	NA	NA	NA	NA	NA
28ffeefe5c7be96761fb341227c6837d	Bacteria	NA	NA	NA	NA	NA	NA	NA	NA	NA	NA	NA	NA	NA	NA	NA	NA	NA	NA
cef8c3c2cdee983e387d3d16ec8465ec	Bacteria	Actinobacteria	Actinobacteria	Actinomycetales	Microbacteriaceae	Microbacterium	NA	NA	NA	NA	NA	NA	NA	NA	NA	NA	NA	NA	NA
7f4e64a9b0e68a94475b8940c7b8e929	Bacteria	Bacteroidetes	Sphingobacteriia	Sphingobacteriales	Sphingobacteriaceae	NA	NA	NA	NA	NA	NA	NA	NA	NA	NA	NA	NA	NA	NA
bdbef05aa9df7a7f5de78b9ad7f87dd8	Bacteria	Actinobacteria	Actinobacteria	Actinomycetales	NA	NA	NA	NA	NA	NA	NA	NA	NA	NA	NA	NA	NA	NA	NA
8cc051298b803ed050f5d92df2601081	Bacteria	Bacteroidetes	Sphingobacteriia	Sphingobacteriales	Sphingobacteriaceae	NA	NA	NA	NA	NA	NA	NA	NA	NA	NA	NA	NA	NA	NA
1f741b614dcb1cf56475faba66a7fe9d	Bacteria	NA	NA	NA	NA	NA	NA	NA	NA	NA	NA	NA	NA	NA	NA	NA	NA	NA	NA
8313018374649c6695dfcdc985fb0483	Bacteria	Bacteroidetes	Sphingobacteriia	Sphingobacteriales	Sphingobacteriaceae	NA	NA	NA	NA	NA	NA	NA	NA	NA	NA	NA	NA	NA	NA
52fed83abbc8bcaa24a9f6fd59716a28	Bacteria	Proteobacteria	Deltaproteobacteria	Myxococcales	NA	NA	NA	NA	NA	NA	NA	NA	NA	NA	NA	NA	NA	NA	NA
43719cc653b94b758bdd256871bfed4b	Bacteria	Bacteroidetes	Sphingobacteriia	Sphingobacteriales	Sphingobacteriaceae	Mucilaginibacter	NA	NA	NA	NA	NA	NA	NA	NA	NA	NA	NA	NA	NA
719ae0ee7df03c3b1a343b0c4494b2ad	Bacteria	Bacteroidetes	Sphingobacteriia	Sphingobacteriales	Sphingobacteriaceae	NA	NA	NA	NA	NA	NA	NA	NA	NA	NA	NA	NA	NA	NA
5dd7f7005ffa0ca961053eb208ab78be	Bacteria	Bacteroidetes	Saprospirae	Saprospirales	Chitinophagaceae	NA	NA	NA	NA	NA	NA	NA	NA	NA	NA	NA	NA	NA	NA
60933de335c7464f51fffcd2152a39a6	Bacteria	Firmicutes	Bacilli	Bacillales	Planococcaceae	NA	NA	NA	NA	NA	NA	NA	NA	NA	NA	NA	NA	NA	NA
8bd5a041a55dd5d1661b589a882a6fd7	Bacteria	Proteobacteria	Alphaproteobacteria	NA	NA	NA	NA	NA	NA	NA	NA	NA	NA	NA	NA	NA	NA	NA	NA
10775c7162c4cae59047df6b2a28995c	Bacteria	Chlamydiae	Chlamydiia	NA	NA	NA	NA	NA	NA	NA	NA	NA	NA	NA	NA	NA	NA	NA	NA
617ed0acf14f5d1a52c344fe75ee0cb6	Bacteria	Bacteroidetes	Flavobacteriia	Flavobacteriales	Flavobacteriaceae	Flavobacterium	NA	NA	NA	NA	NA	NA	NA	NA	NA	NA	NA	NA	NA
06a3063d0302b68dd5f84f9d1f4c94a1	Bacteria	Actinobacteria	Actinobacteria	Actinomycetales	Streptosporangiaceae	NA	NA	NA	NA	NA	NA	NA	NA	NA	NA	NA	NA	NA	NA
3b7fe84118e3f15e8ee3153025256658	Bacteria	Actinobacteria	Actinobacteria	Actinomycetales	Streptomycetaceae	NA	NA	NA	NA	NA	NA	NA	NA	NA	NA	NA	NA	NA	NA
d12833fed8673a8d32d1adc368a01538	Bacteria	Proteobacteria	Gammaproteobacteria	Xanthomonadales	Xanthomonadaceae	Rhodanobacter	NA	NA	NA	NA	NA	NA	NA	NA	NA	NA	NA	NA	NA
34e30d2184b6593619cc33c00342dff1	Bacteria	Bacteroidetes	Flavobacteriia	Flavobacteriales	Flavobacteriaceae	Flavobacterium	NA	NA	NA	NA	NA	NA	NA	NA	NA	NA	NA	NA	NA
b0264660088cb94a1ab506a7a5793cc5	Bacteria	NA	NA	NA	NA	NA	NA	NA	NA	NA	NA	NA	NA	NA	NA	NA	NA	NA	NA
e07a5d412e4c3a28b0f53fbd0c705e2b	Bacteria	Proteobacteria	NA	NA	NA	NA	NA	NA	NA	NA	NA	NA	NA	NA	NA	NA	NA	NA	NA
69c43aab14a6b935661bffe171fec440	Bacteria	Planctomycetes	Planctomycetia	Gemmatales	Gemmataceae	Gemmata	NA	NA	NA	NA	NA	NA	NA	NA	NA	NA	NA	NA	NA
d213218a9dc4d986af1990fde5fd378e	Bacteria	Proteobacteria	Betaproteobacteria	Burkholderiales	Comamonadaceae	NA	NA	NA	NA	NA	NA	NA	NA	NA	NA	NA	NA	NA	NA
9a468b5e2e8ad7d63c555ca239b2c086	Bacteria	NA	NA	NA	NA	NA	NA	NA	NA	NA	NA	NA	NA	NA	NA	NA	NA	NA	NA
74e5bf55b5619f1f0099a7639bf0855d	Bacteria	NA	NA	NA	NA	NA	NA	NA	NA	NA	NA	NA	NA	NA	NA	NA	NA	NA	NA
a34555e16bcb52e9f865772a89d452dd	Bacteria	Proteobacteria	Gammaproteobacteria	Xanthomonadales	Xanthomonadaceae	Lysobacter	NA	NA	NA	NA	NA	NA	NA	NA	NA	NA	NA	NA	NA
41ece9377fa2193c80bcc4f314a4351b	Bacteria	Proteobacteria	Alphaproteobacteria	Rhizobiales	NA	NA	NA	NA	NA	NA	NA	NA	NA	NA	NA	NA	NA	NA	NA
39d3239b386d32a0676e1557387e8f1d	Bacteria	Proteobacteria	Gammaproteobacteria	Xanthomonadales	Sinobacteraceae	NA	NA	NA	NA	NA	NA	NA	NA	NA	NA	NA	NA	NA	NA
972c76b33310250c7aae097d52d426b4	Bacteria	NA	NA	NA	NA	NA	NA	NA	NA	NA	NA	NA	NA	NA	NA	NA	NA	NA	NA
db2d140cb34ea815a3515172b6e4acea	Bacteria	Actinobacteria	Actinobacteria	Actinomycetales	NA	NA	NA	NA	NA	NA	NA	NA	NA	NA	NA	NA	NA	NA	NA
3757f7821f8fc3bf35295fd6b1267407	Bacteria	Bacteroidetes	NA	NA	NA	NA	NA	NA	NA	NA	NA	NA	NA	NA	NA	NA	NA	NA	NA
3128d509dd50d140accab1861f95f03e	Bacteria	Acidobacteria	Acidobacteria-6	NA	NA	NA	NA	NA	NA	NA	NA	NA	NA	NA	NA	NA	NA	NA	NA
45d983428628e49b059ea0ac38ccbfad	Bacteria	Proteobacteria	NA	NA	NA	NA	NA	NA	NA	NA	NA	NA	NA	NA	NA	NA	NA	NA	NA
32d8149fc1ef5512263109365ff9217f	Bacteria	Proteobacteria	Betaproteobacteria	Burkholderiales	Comamonadaceae	NA	NA	NA	NA	NA	NA	NA	NA	NA	NA	NA	NA	NA	NA
ad7f884998475c47955b9b8cf205e3c0	Bacteria	Proteobacteria	Deltaproteobacteria	Myxococcales	NA	NA	NA	NA	NA	NA	NA	NA	NA	NA	NA	NA	NA	NA	NA
0357f443d4e49dd4742f9076e6c68022	Bacteria	Bacteroidetes	Saprospirae	Saprospirales	Chitinophagaceae	NA	NA	NA	NA	NA	NA	NA	NA	NA	NA	NA	NA	NA	NA
4f522f427b497af1e217a4243cc0d166	Bacteria	Proteobacteria	Alphaproteobacteria	Rhizobiales	NA	NA	NA	NA	NA	NA	NA	NA	NA	NA	NA	NA	NA	NA	NA
defee7eb586b407cffafeebe39147650	Bacteria	NA	NA	NA	NA	NA	NA	NA	NA	NA	NA	NA	NA	NA	NA	NA	NA	NA	NA
9e31c3e0fe87e2e99e7ff4410fc88afb	Bacteria	Actinobacteria	Actinobacteria	Actinomycetales	Streptomycetaceae	NA	NA	NA	NA	NA	NA	NA	NA	NA	NA	NA	NA	NA	NA
0b31abb95947e41ba28b3e1b55d29d35	Bacteria	Bacteroidetes	Flavobacteriia	Flavobacteriales	Flavobacteriaceae	Flavobacterium	NA	NA	NA	NA	NA	NA	NA	NA	NA	NA	NA	NA	NA
8a7bc104796a55af4a93900f228023fd	Bacteria	Bacteroidetes	Sphingobacteriia	Sphingobacteriales	Sphingobacteriaceae	Pedobacter	NA	NA	NA	NA	NA	NA	NA	NA	NA	NA	NA	NA	NA
28b6672703504777a542bafd9dfc7a9f	Bacteria	Actinobacteria	Actinobacteria	Actinomycetales	Micromonosporaceae	NA	NA	NA	NA	NA	NA	NA	NA	NA	NA	NA	NA	NA	NA
4279be84cf71adbacf00feb01226f195	Bacteria	Proteobacteria	Alphaproteobacteria	Rickettsiales	mitochondria	NA	NA	NA	NA	NA	NA	NA	NA	NA	NA	NA	NA	NA	NA
6265e3ff04db3a045141823af089beab	Bacteria	NA	NA	NA	NA	NA	NA	NA	NA	NA	NA	NA	NA	NA	NA	NA	NA	NA	NA
3a0ced3c9e3cc158996b84253a61844f	Bacteria	NA	NA	NA	NA	NA	NA	NA	NA	NA	NA	NA	NA	NA	NA	NA	NA	NA	NA
027a2b492c611aca876cca4f6ca14fb4	Bacteria	Proteobacteria	Alphaproteobacteria	Sphingomonadales	Sphingomonadaceae	NA	NA	NA	NA	NA	NA	NA	NA	NA	NA	NA	NA	NA	NA
dad909960c004eccde70b7edcf6f9228	Bacteria	NA	NA	NA	NA	NA	NA	NA	NA	NA	NA	NA	NA	NA	NA	NA	NA	NA	NA
44d68aeeb62c6310d40494b523838890	Bacteria	Actinobacteria	Actinobacteria	Actinomycetales	NA	NA	NA	NA	NA	NA	NA	NA	NA	NA	NA	NA	NA	NA	NA
b15e89bdc2a8afb21d8f9d347d8f3372	Bacteria	Proteobacteria	Betaproteobacteria	Burkholderiales	Oxalobacteraceae	Massilia	NA	NA	NA	NA	NA	NA	NA	NA	NA	NA	NA	NA	NA
96f0540ec15aace6fc1d4c4c6c89a663	Bacteria	Bacteroidetes	NA	NA	NA	NA	NA	NA	NA	NA	NA	NA	NA	NA	NA	NA	NA	NA	NA
f79ca26dbb160a8ef367a8123dfb27e5	Bacteria	NA	NA	NA	NA	NA	NA	NA	NA	NA	NA	NA	NA	NA	NA	NA	NA	NA	NA
d03d915218563482e09b3521cc454f0a	Bacteria	Actinobacteria	Actinobacteria	Actinomycetales	Actinosynnemataceae	NA	NA	NA	NA	NA	NA	NA	NA	NA	NA	NA	NA	NA	NA
e27a5d0f3a5e6e85d853bef748d265dc	Bacteria	Actinobacteria	Actinobacteria	Actinomycetales	NA	NA	NA	NA	NA	NA	NA	NA	NA	NA	NA	NA	NA	NA	NA
a56dc86940dd7943a43f5dc28d3f2f98	Bacteria	Firmicutes	Bacilli	Bacillales	Planococcaceae	NA	NA	NA	NA	NA	NA	NA	NA	NA	NA	NA	NA	NA	NA
b1d322b45b5d2a577ef9b2a2539ea951	Bacteria	Gemmatimonadetes	Gemmatimonadetes	NA	NA	NA	NA	NA	NA	NA	NA	NA	NA	NA	NA	NA	NA	NA	NA
1de64bcdacfede9267cdb82fd310a0b4	Bacteria	Proteobacteria	Gammaproteobacteria	Legionellales	NA	NA	NA	NA	NA	NA	NA	NA	NA	NA	NA	NA	NA	NA	NA
0fa0588d3c059f800152b2e8fcdde6f6	Bacteria	Bacteroidetes	Saprospirae	Saprospirales	Chitinophagaceae	NA	NA	NA	NA	NA	NA	NA	NA	NA	NA	NA	NA	NA	NA
a12c6093357a5f9f8b0be3d427b4fa11	Bacteria	NA	NA	NA	NA	NA	NA	NA	NA	NA	NA	NA	NA	NA	NA	NA	NA	NA	NA
c74013ae5609e143312b2e0bbb6c6e3b	Bacteria	NA	NA	NA	NA	NA	NA	NA	NA	NA	NA	NA	NA	NA	NA	NA	NA	NA	NA
54e44fd3487c7dabfd786ac253a31847	Bacteria	Proteobacteria	Gammaproteobacteria	Xanthomonadales	Xanthomonadaceae	NA	NA	NA	NA	NA	NA	NA	NA	NA	NA	NA	NA	NA	NA
46a28aa070003215d006da59402ccf54	Bacteria	NA	NA	NA	NA	NA	NA	NA	NA	NA	NA	NA	NA	NA	NA	NA	NA	NA	NA
17b499e37a868d22d0af3e984dbf2f9e	Bacteria	Verrucomicrobia	Opitutae	Opitutales	Opitutaceae	NA	NA	NA	NA	NA	NA	NA	NA	NA	NA	NA	NA	NA	NA
27da1f15b03956ced989bb5032eb8405	Bacteria	NA	NA	NA	NA	NA	NA	NA	NA	NA	NA	NA	NA	NA	NA	NA	NA	NA	NA
6908b157e31146ee712173817ef43c49	Bacteria	Proteobacteria	Deltaproteobacteria	Myxococcales	NA	NA	NA	NA	NA	NA	NA	NA	NA	NA	NA	NA	NA	NA	NA
7a7531b541dc83a5b8a867855d2e632c	Bacteria	NA	NA	NA	NA	NA	NA	NA	NA	NA	NA	NA	NA	NA	NA	NA	NA	NA	NA
0a4e6e6737928a4c9004d21436b9c7fb	Bacteria	NA	NA	NA	NA	NA	NA	NA	NA	NA	NA	NA	NA	NA	NA	NA	NA	NA	NA
ca51eaf91a30c5483270c49acd666a68	Bacteria	NA	NA	NA	NA	NA	NA	NA	NA	NA	NA	NA	NA	NA	NA	NA	NA	NA	NA
4d2cd5cff9e42c7b288545b0c3887e9b	Bacteria	Proteobacteria	Deltaproteobacteria	Myxococcales	Myxococcaceae	NA	NA	NA	NA	NA	NA	NA	NA	NA	NA	NA	NA	NA	NA
972d2e85b10bab951319f578588a6620	Bacteria	NA	NA	NA	NA	NA	NA	NA	NA	NA	NA	NA	NA	NA	NA	NA	NA	NA	NA
94a64290c4647f405105a102e8857c88	Bacteria	Actinobacteria	Actinobacteria	Actinomycetales	NA	NA	NA	NA	NA	NA	NA	NA	NA	NA	NA	NA	NA	NA	NA
d94a764b05579b388e19af2c96e7e4e2	Bacteria	NA	NA	NA	NA	NA	NA	NA	NA	NA	NA	NA	NA	NA	NA	NA	NA	NA	NA
bb8efc6e435de37c21968934e55b7530	Bacteria	Bacteroidetes	Saprospirae	Saprospirales	Chitinophagaceae	NA	NA	NA	NA	NA	NA	NA	NA	NA	NA	NA	NA	NA	NA
a64083006d7124c014bd448ebbb80a05	Bacteria	NA	NA	NA	NA	NA	NA	NA	NA	NA	NA	NA	NA	NA	NA	NA	NA	NA	NA
bcda8fe38b918bc416aacbb5c4222d47	Bacteria	Proteobacteria	NA	NA	NA	NA	NA	NA	NA	NA	NA	NA	NA	NA	NA	NA	NA	NA	NA
2087cadef7d1f5144be57ae97f5d219f	Bacteria	Actinobacteria	Actinobacteria	Actinomycetales	Streptomycetaceae	Streptomyces	NA	NA	NA	NA	NA	NA	NA	NA	NA	NA	NA	NA	NA
42b3babe367a89579436b4e0024cbaf6	Bacteria	Bacteroidetes	Sphingobacteriia	Sphingobacteriales	Sphingobacteriaceae	Mucilaginibacter	NA	NA	NA	NA	NA	NA	NA	NA	NA	NA	NA	NA	NA
2da6ab12bcee0ae684026e4b1feac171	Bacteria	Actinobacteria	Actinobacteria	Actinomycetales	NA	NA	NA	NA	NA	NA	NA	NA	NA	NA	NA	NA	NA	NA	NA
60d75fae03f8d11bb02dc3f3628c8ec9	Bacteria	NA	NA	NA	NA	NA	NA	NA	NA	NA	NA	NA	NA	NA	NA	NA	NA	NA	NA
e122cd8257ce2b119ebcf7d87f3a2f1c	Bacteria	Bacteroidetes	Sphingobacteriia	Sphingobacteriales	Sphingobacteriaceae	Mucilaginibacter	NA	NA	NA	NA	NA	NA	NA	NA	NA	NA	NA	NA	NA
3b872fcb6b986e70c661f2d8d3128b0f	Bacteria	NA	NA	NA	NA	NA	NA	NA	NA	NA	NA	NA	NA	NA	NA	NA	NA	NA	NA
ef003bb7fcb0c74745881f2c46bd3df5	Bacteria	Chlamydiae	Chlamydiia	Chlamydiales	Parachlamydiaceae	NA	NA	NA	NA	NA	NA	NA	NA	NA	NA	NA	NA	NA	NA
6be830bb0122d8e2f82ee46c3ee29ac9	Bacteria	Proteobacteria	Betaproteobacteria	NA	NA	NA	NA	NA	NA	NA	NA	NA	NA	NA	NA	NA	NA	NA	NA
e71e783b0320ac2bdf0722356ef50fd7	Bacteria	Proteobacteria	NA	NA	NA	NA	NA	NA	NA	NA	NA	NA	NA	NA	NA	NA	NA	NA	NA
90e4f82047f7d84405984bfdd34ee907	Bacteria	Proteobacteria	Gammaproteobacteria	Legionellales	Legionellaceae	NA	NA	NA	NA	NA	NA	NA	NA	NA	NA	NA	NA	NA	NA
fb39cf6b611895624c296329422c7354	Bacteria	NA	NA	NA	NA	NA	NA	NA	NA	NA	NA	NA	NA	NA	NA	NA	NA	NA	NA
4df3c942760e7e137328ccad87cb400d	Bacteria	Proteobacteria	Alphaproteobacteria	Rickettsiales	mitochondria	Acanthamoeba	NA	NA	NA	NA	NA	NA	NA	NA	NA	NA	NA	NA	NA
aa3da5bb4af23ab90dac35d092f42539	Bacteria	NA	NA	NA	NA	NA	NA	NA	NA	NA	NA	NA	NA	NA	NA	NA	NA	NA	NA
f256d3fb3291105d6e63635ff4a8557c	Bacteria	Bacteroidetes	Saprospirae	Saprospirales	Chitinophagaceae	NA	NA	NA	NA	NA	NA	NA	NA	NA	NA	NA	NA	NA	NA
fbf010f6b1dae4752359bcaf8fc94bda	Bacteria	Actinobacteria	Actinobacteria	Actinomycetales	Microbacteriaceae	NA	NA	NA	NA	NA	NA	NA	NA	NA	NA	NA	NA	NA	NA
2601fcbd7ebf6c7ce304c7784d6a2b83	Bacteria	Planctomycetes	Planctomycetia	Gemmatales	Gemmataceae	NA	NA	NA	NA	NA	NA	NA	NA	NA	NA	NA	NA	NA	NA
b60049aaebcd6b8533dbd3b2e8207b7c	Bacteria	NA	NA	NA	NA	NA	NA	NA	NA	NA	NA	NA	NA	NA	NA	NA	NA	NA	NA
769469d3afeada5190f45352f848faf0	Bacteria	Proteobacteria	Alphaproteobacteria	Sphingomonadales	Sphingomonadaceae	Novosphingobium	NA	NA	NA	NA	NA	NA	NA	NA	NA	NA	NA	NA	NA
db9c38de198037ad2f2ede5207d9dfd7	Bacteria	NA	NA	NA	NA	NA	NA	NA	NA	NA	NA	NA	NA	NA	NA	NA	NA	NA	NA
cfbbf3ba7281dc4603525c562e10d508	Archaea	Euryarchaeota	Thermoplasmata	E2	NA	NA	NA	NA	NA	NA	NA	NA	NA	NA	NA	NA	NA	NA	NA
767761a0175b461f078b8ac5eb09c77a	Bacteria	Proteobacteria	Alphaproteobacteria	Sphingomonadales	Sphingomonadaceae	NA	NA	NA	NA	NA	NA	NA	NA	NA	NA	NA	NA	NA	NA
71c3bff3b412ff1dd60f6b068b7bf2a2	Bacteria	Proteobacteria	Gammaproteobacteria	NA	NA	NA	NA	NA	NA	NA	NA	NA	NA	NA	NA	NA	NA	NA	NA
cc1c034189d626149ed660d3dbc1ccaa	Bacteria	Proteobacteria	NA	NA	NA	NA	NA	NA	NA	NA	NA	NA	NA	NA	NA	NA	NA	NA	NA
f3b315103d3a151822ccd367f9eca541	Bacteria	Firmicutes	Bacilli	Lactobacillales	Streptococcaceae	Streptococcus	NA	NA	NA	NA	NA	NA	NA	NA	NA	NA	NA	NA	NA
20f05c7c268b6bcb0c2b994cf4107495	Bacteria	NA	NA	NA	NA	NA	NA	NA	NA	NA	NA	NA	NA	NA	NA	NA	NA	NA	NA
0fbc9c2b2b77e4b4cc47ec97a07ec2d5	Bacteria	Actinobacteria	Actinobacteria	Actinomycetales	Sporichthyaceae	NA	NA	NA	NA	NA	NA	NA	NA	NA	NA	NA	NA	NA	NA
81fcc074bdc37cfd4659fc0b857fdb8c	Bacteria	Planctomycetes	Planctomycetia	Gemmatales	Gemmataceae	Gemmata	NA	NA	NA	NA	NA	NA	NA	NA	NA	NA	NA	NA	NA
9b8ee1b953a6c7a961781161e072f597	Bacteria	NA	NA	NA	NA	NA	NA	NA	NA	NA	NA	NA	NA	NA	NA	NA	NA	NA	NA
41988c316ebacc453542284a4cf979f4	Bacteria	Actinobacteria	Actinobacteria	Actinomycetales	Glycomycetaceae	Glycomyces	NA	NA	NA	NA	NA	NA	NA	NA	NA	NA	NA	NA	NA
53fe5997957e232d4a5c72491013699a	Bacteria	Actinobacteria	Actinobacteria	Actinomycetales	Nocardiaceae	Rhodococcus	NA	NA	NA	NA	NA	NA	NA	NA	NA	NA	NA	NA	NA
a29a053c03fbdf671ee7478d2582630b	Bacteria	Planctomycetes	Planctomycetia	Gemmatales	Gemmataceae	NA	NA	NA	NA	NA	NA	NA	NA	NA	NA	NA	NA	NA	NA
29cd19ac17af35f3f66c68cb202921d8	Bacteria	Proteobacteria	Betaproteobacteria	Burkholderiales	Comamonadaceae	NA	NA	NA	NA	NA	NA	NA	NA	NA	NA	NA	NA	NA	NA
c95e40f67fc769694606e3919e326b9a	Bacteria	NA	NA	NA	NA	NA	NA	NA	NA	NA	NA	NA	NA	NA	NA	NA	NA	NA	NA
2d6a090742b04b749d7aad79abfcf6b0	Bacteria	Chlamydiae	Chlamydiia	Chlamydiales	NA	NA	NA	NA	NA	NA	NA	NA	NA	NA	NA	NA	NA	NA	NA
a1aefd671201834f6cfed91be5c47fa1	Bacteria	Actinobacteria	Actinobacteria	Actinomycetales	Micrococcaceae	NA	NA	NA	NA	NA	NA	NA	NA	NA	NA	NA	NA	NA	NA
6043738632b419cd13f6441531bee0a1	Bacteria	NA	NA	NA	NA	NA	NA	NA	NA	NA	NA	NA	NA	NA	NA	NA	NA	NA	NA
7c8371ab7b9fdb4e55d9be1688f2a622	Bacteria	Bacteroidetes	Flavobacteriia	Flavobacteriales	Flavobacteriaceae	Flavobacterium	NA	NA	NA	NA	NA	NA	NA	NA	NA	NA	NA	NA	NA
02ca8bef825910cc6c43bc7b4dc7f2ec	Bacteria	Proteobacteria	Deltaproteobacteria	Myxococcales	NA	NA	NA	NA	NA	NA	NA	NA	NA	NA	NA	NA	NA	NA	NA
932d6e997b4fabed6ba7c02e6cb0130d	Bacteria	NA	NA	NA	NA	NA	NA	NA	NA	NA	NA	NA	NA	NA	NA	NA	NA	NA	NA
490abfb5d480346be040d34d1eb5319c	Bacteria	Proteobacteria	Betaproteobacteria	NA	NA	NA	NA	NA	NA	NA	NA	NA	NA	NA	NA	NA	NA	NA	NA
595eda8f808be391fced73882ae1d129	Bacteria	Proteobacteria	Betaproteobacteria	Burkholderiales	Burkholderiaceae	Burkholderia	NA	NA	NA	NA	NA	NA	NA	NA	NA	NA	NA	NA	NA
81fc47f6955c244e33db09dc3404ff65	Bacteria	Verrucomicrobia	Pedosphaerae	Pedosphaerales	NA	NA	NA	NA	NA	NA	NA	NA	NA	NA	NA	NA	NA	NA	NA
930f7466f7bc6547a73c40943abac1c6	Bacteria	Actinobacteria	Actinobacteria	Actinomycetales	Micromonosporaceae	Micromonospora	NA	NA	NA	NA	NA	NA	NA	NA	NA	NA	NA	NA	NA
1122295b7ef04338002da3f237bf803a	Bacteria	NA	NA	NA	NA	NA	NA	NA	NA	NA	NA	NA	NA	NA	NA	NA	NA	NA	NA
ab2785873e40abeb5c044e9d8ed9dc5b	Bacteria	NA	NA	NA	NA	NA	NA	NA	NA	NA	NA	NA	NA	NA	NA	NA	NA	NA	NA
d5a9dddfe955db660f763e02269bbf6e	Bacteria	Proteobacteria	Gammaproteobacteria	Xanthomonadales	Xanthomonadaceae	Pseudoxanthomonas	NA	NA	NA	NA	NA	NA	NA	NA	NA	NA	NA	NA	NA
4a6bce1a0eb9ef728ee077c63d1a5b71	Bacteria	Proteobacteria	Betaproteobacteria	Burkholderiales	Oxalobacteraceae	NA	NA	NA	NA	NA	NA	NA	NA	NA	NA	NA	NA	NA	NA
cea79e5d014d2b0b636996b9d96a946e	Bacteria	Proteobacteria	Betaproteobacteria	Methylophilales	NA	NA	NA	NA	NA	NA	NA	NA	NA	NA	NA	NA	NA	NA	NA
abb5330e197a3eb9fcb703e81b45ae48	Bacteria	Proteobacteria	Betaproteobacteria	Burkholderiales	NA	NA	NA	NA	NA	NA	NA	NA	NA	NA	NA	NA	NA	NA	NA
2daa66c0caad949a93ed1541c917c133	Bacteria	Actinobacteria	Actinobacteria	Actinomycetales	Mycobacteriaceae	Mycobacterium	NA	NA	NA	NA	NA	NA	NA	NA	NA	NA	NA	NA	NA
c5d7c6d72c2e382d39d73931c3c9ec72	Bacteria	Verrucomicrobia	Pedosphaerae	Pedosphaerales	NA	NA	NA	NA	NA	NA	NA	NA	NA	NA	NA	NA	NA	NA	NA
49d7e138b88f8bc13e7a208bb88d56a8	Bacteria	Actinobacteria	Actinobacteria	Actinomycetales	Microbacteriaceae	NA	NA	NA	NA	NA	NA	NA	NA	NA	NA	NA	NA	NA	NA
0642316b7596a8bbd9ced35086e161d5	Bacteria	NA	NA	NA	NA	NA	NA	NA	NA	NA	NA	NA	NA	NA	NA	NA	NA	NA	NA
8db592dd6c33e5949be352b1952f6812	Bacteria	Proteobacteria	Deltaproteobacteria	NA	NA	NA	NA	NA	NA	NA	NA	NA	NA	NA	NA	NA	NA	NA	NA
4efb32395dda8b8ffb5903a1d82273d9	Bacteria	Chloroflexi	Anaerolineae	NA	NA	NA	NA	NA	NA	NA	NA	NA	NA	NA	NA	NA	NA	NA	NA
516d8708ce743c29f2acd78709126c38	Bacteria	Proteobacteria	Deltaproteobacteria	Myxococcales	Cystobacteraceae	NA	NA	NA	NA	NA	NA	NA	NA	NA	NA	NA	NA	NA	NA
433c1fba6eff1395051c91936c2a53a4	Bacteria	Proteobacteria	NA	NA	NA	NA	NA	NA	NA	NA	NA	NA	NA	NA	NA	NA	NA	NA	NA
f17e505c95843484fffa900d8c02b9b5	Bacteria	NA	NA	NA	NA	NA	NA	NA	NA	NA	NA	NA	NA	NA	NA	NA	NA	NA	NA
f64a6a912352734915575f2bb2f5d40a	Bacteria	Actinobacteria	Actinobacteria	Actinomycetales	NA	NA	NA	NA	NA	NA	NA	NA	NA	NA	NA	NA	NA	NA	NA
6a84558cdc6318599d1c76eee59ecb1a	Bacteria	Proteobacteria	Betaproteobacteria	Burkholderiales	Oxalobacteraceae	NA	NA	NA	NA	NA	NA	NA	NA	NA	NA	NA	NA	NA	NA
52a0fda3ddc004269f5c20e2c80e4513	Bacteria	Actinobacteria	Actinobacteria	Actinomycetales	Micromonosporaceae	Pilimelia	NA	NA	NA	NA	NA	NA	NA	NA	NA	NA	NA	NA	NA
8331d89868aac8333ac4823abf19c87e	Bacteria	Actinobacteria	Actinobacteria	Actinomycetales	Micromonosporaceae	NA	NA	NA	NA	NA	NA	NA	NA	NA	NA	NA	NA	NA	NA
89986f68b691208e61650b4a8ca0ed64	Bacteria	Verrucomicrobia	Opitutae	NA	NA	NA	NA	NA	NA	NA	NA	NA	NA	NA	NA	NA	NA	NA	NA
fce0facdab5345be9a4d3562fdcec994	Bacteria	Proteobacteria	Gammaproteobacteria	Legionellales	NA	NA	NA	NA	NA	NA	NA	NA	NA	NA	NA	NA	NA	NA	NA
6cffa653711a6d095daa667adefe9fd0	Bacteria	Bacteroidetes	Flavobacteriia	Flavobacteriales	Flavobacteriaceae	Flavobacterium	NA	NA	NA	NA	NA	NA	NA	NA	NA	NA	NA	NA	NA
6951f019b54720fc3b7137c34d90b91d	Bacteria	Proteobacteria	Alphaproteobacteria	Rhizobiales	Beijerinckiaceae	NA	NA	NA	NA	NA	NA	NA	NA	NA	NA	NA	NA	NA	NA
15e6bc0de6c4b951333f13116c53c55b	Bacteria	Proteobacteria	Gammaproteobacteria	Xanthomonadales	Sinobacteraceae	NA	NA	NA	NA	NA	NA	NA	NA	NA	NA	NA	NA	NA	NA
c2442a923dff1b3e5d574afad164a995	Bacteria	Proteobacteria	NA	NA	NA	NA	NA	NA	NA	NA	NA	NA	NA	NA	NA	NA	NA	NA	NA
530661c9df6aaa15b01684417888ea55	Bacteria	Bacteroidetes	Saprospirae	Saprospirales	Chitinophagaceae	NA	NA	NA	NA	NA	NA	NA	NA	NA	NA	NA	NA	NA	NA
e7255587ee39c92e75992f43fe0711d4	Bacteria	NA	NA	NA	NA	NA	NA	NA	NA	NA	NA	NA	NA	NA	NA	NA	NA	NA	NA
4a83a6cc9439fd644cee18938eb6ea73	Bacteria	Proteobacteria	Gammaproteobacteria	NA	NA	NA	NA	NA	NA	NA	NA	NA	NA	NA	NA	NA	NA	NA	NA
d1af3204b60ff3dac0ccf172a2d49365	Bacteria	Actinobacteria	Actinobacteria	Actinomycetales	Nocardiaceae	NA	NA	NA	NA	NA	NA	NA	NA	NA	NA	NA	NA	NA	NA
8a7df3fd6b921d5d10d8b2f7716d1026	Bacteria	NA	NA	NA	NA	NA	NA	NA	NA	NA	NA	NA	NA	NA	NA	NA	NA	NA	NA
32d60c9f465c4f3e2b25dfc686b6697a	Bacteria	Bacteroidetes	Saprospirae	Saprospirales	Chitinophagaceae	NA	NA	NA	NA	NA	NA	NA	NA	NA	NA	NA	NA	NA	NA
cd9b4d32d094ca07db3f3bdfed31c957	Bacteria	Verrucomicrobia	Pedosphaerae	Pedosphaerales	NA	NA	NA	NA	NA	NA	NA	NA	NA	NA	NA	NA	NA	NA	NA
f39bf178b1abe4f5f3980220e84a579f	Bacteria	NA	NA	NA	NA	NA	NA	NA	NA	NA	NA	NA	NA	NA	NA	NA	NA	NA	NA
5502cfdab65ac8fcb29e07e481f45e96	Bacteria	Bacteroidetes	Saprospirae	Saprospirales	Chitinophagaceae	NA	NA	NA	NA	NA	NA	NA	NA	NA	NA	NA	NA	NA	NA
dff79006f3452011c2225d38e249ddbe	Bacteria	Proteobacteria	Betaproteobacteria	Burkholderiales	Comamonadaceae	NA	NA	NA	NA	NA	NA	NA	NA	NA	NA	NA	NA	NA	NA
7b83a16b0af6572814220ad5268b6ed8	Bacteria	Proteobacteria	Alphaproteobacteria	Rhizobiales	Bradyrhizobiaceae	NA	NA	NA	NA	NA	NA	NA	NA	NA	NA	NA	NA	NA	NA
daf186e8eb3825ceb8cf419eb7b18e22	Bacteria	Actinobacteria	Thermoleophilia	Gaiellales	Gaiellaceae	NA	NA	NA	NA	NA	NA	NA	NA	NA	NA	NA	NA	NA	NA
215200b5f6535a3d39633c652a3ca78e	Bacteria	Proteobacteria	Alphaproteobacteria	Sphingomonadales	Sphingomonadaceae	Novosphingobium	NA	NA	NA	NA	NA	NA	NA	NA	NA	NA	NA	NA	NA
6b31c1fb1aeeb65a67f55ad2381cedbe	Bacteria	Proteobacteria	Alphaproteobacteria	Rhizobiales	NA	NA	NA	NA	NA	NA	NA	NA	NA	NA	NA	NA	NA	NA	NA
407ade1ac3557c38802da6dec5873015	Bacteria	Proteobacteria	Alphaproteobacteria	Sphingomonadales	Sphingomonadaceae	NA	NA	NA	NA	NA	NA	NA	NA	NA	NA	NA	NA	NA	NA
1a5905b1a1c34096cadfd59eb5cd5d7c	Bacteria	NA	NA	NA	NA	NA	NA	NA	NA	NA	NA	NA	NA	NA	NA	NA	NA	NA	NA
f1d6c6b05db8f6f0beaa60d012d6f76f	Bacteria	Proteobacteria	Alphaproteobacteria	Rickettsiales	mitochondria	NA	NA	NA	NA	NA	NA	NA	NA	NA	NA	NA	NA	NA	NA
33ee91a5818d01655b0e71cb61e9cae3	Bacteria	Actinobacteria	Actinobacteria	Actinomycetales	Actinosynnemataceae	Lentzea	NA	NA	NA	NA	NA	NA	NA	NA	NA	NA	NA	NA	NA
882b0cd0a8be0d190e3b3730a6c0369d	Bacteria	NA	NA	NA	NA	NA	NA	NA	NA	NA	NA	NA	NA	NA	NA	NA	NA	NA	NA
66a7894e0e93f991b750235ac5d36355	Bacteria	Proteobacteria	Gammaproteobacteria	Xanthomonadales	Xanthomonadaceae	Pseudoxanthomonas	NA	NA	NA	NA	NA	NA	NA	NA	NA	NA	NA	NA	NA
69148bea8ddd80e09152319147903475	Bacteria	Proteobacteria	Alphaproteobacteria	Rhizobiales	NA	NA	NA	NA	NA	NA	NA	NA	NA	NA	NA	NA	NA	NA	NA
a18564a446a16d5712a2dcadeb369927	Bacteria	Actinobacteria	Actinobacteria	Actinomycetales	Micromonosporaceae	NA	NA	NA	NA	NA	NA	NA	NA	NA	NA	NA	NA	NA	NA
ce60a6ff9d1ebb20bc5c414825cd8833	Bacteria	Planctomycetes	Planctomycetia	Gemmatales	Isosphaeraceae	NA	NA	NA	NA	NA	NA	NA	NA	NA	NA	NA	NA	NA	NA
7c15740c6c8b8c91ce869617f16636b9	Bacteria	NA	NA	NA	NA	NA	NA	NA	NA	NA	NA	NA	NA	NA	NA	NA	NA	NA	NA
819804b11513c56728c60adb919ce44b	Bacteria	Actinobacteria	Thermoleophilia	Solirubrobacterales	NA	NA	NA	NA	NA	NA	NA	NA	NA	NA	NA	NA	NA	NA	NA
3300e64e3fe741c8f44d999d4530aa2b	Bacteria	Actinobacteria	Actinobacteria	Actinomycetales	NA	NA	NA	NA	NA	NA	NA	NA	NA	NA	NA	NA	NA	NA	NA
d712c672f557b2492a5ad3336359540a	Bacteria	NA	NA	NA	NA	NA	NA	NA	NA	NA	NA	NA	NA	NA	NA	NA	NA	NA	NA
da28ceeecca5afe4ba3331ba9d26925a	Bacteria	Actinobacteria	Actinobacteria	Actinomycetales	Micromonosporaceae	NA	NA	NA	NA	NA	NA	NA	NA	NA	NA	NA	NA	NA	NA
e020f4db2eecbdae69a22791f454f57f	Bacteria	Proteobacteria	Deltaproteobacteria	Myxococcales	NA	NA	NA	NA	NA	NA	NA	NA	NA	NA	NA	NA	NA	NA	NA
9372e54788883cdcf76289ee2d07bb7c	Bacteria	NA	NA	NA	NA	NA	NA	NA	NA	NA	NA	NA	NA	NA	NA	NA	NA	NA	NA
8ae542c5ce0f5884104c2522ad08dfb6	Bacteria	NA	NA	NA	NA	NA	NA	NA	NA	NA	NA	NA	NA	NA	NA	NA	NA	NA	NA
99b3b9356876a7bd190469999e3f6503	Bacteria	NA	NA	NA	NA	NA	NA	NA	NA	NA	NA	NA	NA	NA	NA	NA	NA	NA	NA
1ff5ede2983130bf63c3b6b1ae6c91b0	Bacteria	Bacteroidetes	Saprospirae	Saprospirales	Chitinophagaceae	NA	NA	NA	NA	NA	NA	NA	NA	NA	NA	NA	NA	NA	NA
6c5f4f9666d82b1bedf94e99acfe6741	Bacteria	Firmicutes	Bacilli	Bacillales	Planococcaceae	NA	NA	NA	NA	NA	NA	NA	NA	NA	NA	NA	NA	NA	NA
97fb12ba03c68f5b09cc977fdd1b8dee	Bacteria	Proteobacteria	Gammaproteobacteria	Xanthomonadales	Sinobacteraceae	NA	NA	NA	NA	NA	NA	NA	NA	NA	NA	NA	NA	NA	NA
ce137f12364a6eba8c16dfe035f1bb58	Bacteria	Proteobacteria	Deltaproteobacteria	Myxococcales	NA	NA	NA	NA	NA	NA	NA	NA	NA	NA	NA	NA	NA	NA	NA
6597a9b433147c6818d42db14f2f4dad	Bacteria	Proteobacteria	Deltaproteobacteria	Myxococcales	NA	NA	NA	NA	NA	NA	NA	NA	NA	NA	NA	NA	NA	NA	NA
a194de408402abc96278f69c86945122	Bacteria	Proteobacteria	Alphaproteobacteria	Rickettsiales	mitochondria	NA	NA	NA	NA	NA	NA	NA	NA	NA	NA	NA	NA	NA	NA
10a0faa32f0c80366535f5f77e1a599e	Bacteria	Proteobacteria	NA	NA	NA	NA	NA	NA	NA	NA	NA	NA	NA	NA	NA	NA	NA	NA	NA
5837c5204277d3e1b0c26c30b890949d	Bacteria	NA	NA	NA	NA	NA	NA	NA	NA	NA	NA	NA	NA	NA	NA	NA	NA	NA	NA
060048488cb54f3616c8ed2f4b43d271	Bacteria	NA	NA	NA	NA	NA	NA	NA	NA	NA	NA	NA	NA	NA	NA	NA	NA	NA	NA
42eb013c75725023e0b8bc83a89f7b8f	Bacteria	Proteobacteria	Betaproteobacteria	Methylophilales	Methylophilaceae	NA	NA	NA	NA	NA	NA	NA	NA	NA	NA	NA	NA	NA	NA
86f6054f5662e96703e2e97a100798e6	Bacteria	TM7	TM7-3	NA	NA	NA	NA	NA	NA	NA	NA	NA	NA	NA	NA	NA	NA	NA	NA
e7d131936dbfb327b86deb0e350d1a86	Bacteria	Bacteroidetes	Saprospirae	Saprospirales	Chitinophagaceae	NA	NA	NA	NA	NA	NA	NA	NA	NA	NA	NA	NA	NA	NA
7b65b850a943ac494ae094bbfbd2e1dc	Bacteria	Proteobacteria	Alphaproteobacteria	NA	NA	NA	NA	NA	NA	NA	NA	NA	NA	NA	NA	NA	NA	NA	NA
9b97639b26e997674ee83bcd4dfa4af3	Bacteria	Verrucomicrobia	Pedosphaerae	Pedosphaerales	Pedosphaeraceae	NA	NA	NA	NA	NA	NA	NA	NA	NA	NA	NA	NA	NA	NA
18740a35aa4b3d73b0834ad523200db3	Bacteria	Proteobacteria	Alphaproteobacteria	Caulobacterales	Caulobacteraceae	Caulobacter	NA	NA	NA	NA	NA	NA	NA	NA	NA	NA	NA	NA	NA
bbe523cf5bbb68bf95a53c14512aa1e5	Bacteria	NA	NA	NA	NA	NA	NA	NA	NA	NA	NA	NA	NA	NA	NA	NA	NA	NA	NA
eaa21609fbe810cd1c43265530ceb18d	Bacteria	Proteobacteria	Gammaproteobacteria	Xanthomonadales	Xanthomonadaceae	NA	NA	NA	NA	NA	NA	NA	NA	NA	NA	NA	NA	NA	NA
da5f780ae23c81e84109aaa68850e9c9	Bacteria	Bacteroidetes	NA	NA	NA	NA	NA	NA	NA	NA	NA	NA	NA	NA	NA	NA	NA	NA	NA
3876fb9c0bfd0c11dc22934eb43cb108	Bacteria	Proteobacteria	Alphaproteobacteria	Rhizobiales	NA	NA	NA	NA	NA	NA	NA	NA	NA	NA	NA	NA	NA	NA	NA
8f597c87ea5b97cf309723f22abb707b	Bacteria	NA	NA	NA	NA	NA	NA	NA	NA	NA	NA	NA	NA	NA	NA	NA	NA	NA	NA
d2376dd3e2cdd9ffd0dd43cec830f7db	Bacteria	NA	NA	NA	NA	NA	NA	NA	NA	NA	NA	NA	NA	NA	NA	NA	NA	NA	NA
1060b0bb0db43fca63b04f0a5b04a017	Bacteria	Bacteroidetes	Saprospirae	Saprospirales	Chitinophagaceae	NA	NA	NA	NA	NA	NA	NA	NA	NA	NA	NA	NA	NA	NA
eee05057ee0834d43fdcc64d0b40379e	Bacteria	NA	NA	NA	NA	NA	NA	NA	NA	NA	NA	NA	NA	NA	NA	NA	NA	NA	NA
fa8ad4621d9a809f82029b8df4ecf756	Bacteria	Chloroflexi	NA	NA	NA	NA	NA	NA	NA	NA	NA	NA	NA	NA	NA	NA	NA	NA	NA
50fb93dad525b440dc193bc631872eba	Bacteria	Actinobacteria	Actinobacteria	Actinomycetales	Nocardioidaceae	Nocardioides	NA	NA	NA	NA	NA	NA	NA	NA	NA	NA	NA	NA	NA
7280c84ede9ad2567c04914e8832d719	Bacteria	Actinobacteria	Actinobacteria	Actinomycetales	Streptomycetaceae	NA	NA	NA	NA	NA	NA	NA	NA	NA	NA	NA	NA	NA	NA
871efd4cdd5f76a7b03e190b4b072adc	Bacteria	NA	NA	NA	NA	NA	NA	NA	NA	NA	NA	NA	NA	NA	NA	NA	NA	NA	NA
936b790106b506b590b335ab078afacf	Bacteria	Proteobacteria	Deltaproteobacteria	Myxococcales	Polyangiaceae	NA	NA	NA	NA	NA	NA	NA	NA	NA	NA	NA	NA	NA	NA
3237f46a5dac7d034dfc05e11ba8ece2	Bacteria	Bacteroidetes	Flavobacteriia	Flavobacteriales	Flavobacteriaceae	Flavobacterium	NA	NA	NA	NA	NA	NA	NA	NA	NA	NA	NA	NA	NA
06cdb5f6c4db7525f1079a270d89aa71	Bacteria	Bacteroidetes	Saprospirae	Saprospirales	Chitinophagaceae	NA	NA	NA	NA	NA	NA	NA	NA	NA	NA	NA	NA	NA	NA
c7dacba75576bd65a8d39068d1bc3778	Bacteria	Actinobacteria	Actinobacteria	Actinomycetales	NA	NA	NA	NA	NA	NA	NA	NA	NA	NA	NA	NA	NA	NA	NA
f91964cab111d6d6fc4a9fd17b4953ca	Bacteria	NA	NA	NA	NA	NA	NA	NA	NA	NA	NA	NA	NA	NA	NA	NA	NA	NA	NA
a406c422108b8718c8f6e5a3444ba016	Bacteria	NA	NA	NA	NA	NA	NA	NA	NA	NA	NA	NA	NA	NA	NA	NA	NA	NA	NA
30d8167b398694cfc7395bde8cbd4fee	Bacteria	NA	NA	NA	NA	NA	NA	NA	NA	NA	NA	NA	NA	NA	NA	NA	NA	NA	NA
d374d48425a3b9a2a823db01bce1ddf6	Bacteria	NA	NA	NA	NA	NA	NA	NA	NA	NA	NA	NA	NA	NA	NA	NA	NA	NA	NA
c68835b4f46fdfba2053f096823732f1	Bacteria	Proteobacteria	Alphaproteobacteria	NA	NA	NA	NA	NA	NA	NA	NA	NA	NA	NA	NA	NA	NA	NA	NA
9817a3bddf3ce14cbd9d652feec1f193	Bacteria	Actinobacteria	Actinobacteria	Actinomycetales	NA	NA	NA	NA	NA	NA	NA	NA	NA	NA	NA	NA	NA	NA	NA
5a626a3ddbe91237915872f4e2249b14	Bacteria	Proteobacteria	Betaproteobacteria	Methylophilales	Methylophilaceae	Methylotenera	NA	NA	NA	NA	NA	NA	NA	NA	NA	NA	NA	NA	NA
1759d78ac598ab1f2987c94f06e66d3f	Bacteria	NA	NA	NA	NA	NA	NA	NA	NA	NA	NA	NA	NA	NA	NA	NA	NA	NA	NA
8724d7fef7ddd8fbc5db3f266ade5103	Bacteria	NA	NA	NA	NA	NA	NA	NA	NA	NA	NA	NA	NA	NA	NA	NA	NA	NA	NA
7ebf33701cc5bb9433021d7120c2b158	Bacteria	NA	NA	NA	NA	NA	NA	NA	NA	NA	NA	NA	NA	NA	NA	NA	NA	NA	NA
7880e3ecae745501db60342adc312d6d	Bacteria	Actinobacteria	Actinobacteria	Actinomycetales	Micromonosporaceae	NA	NA	NA	NA	NA	NA	NA	NA	NA	NA	NA	NA	NA	NA
ed66c94cab117dd4bac8b098a1ab7b2c	Bacteria	NA	NA	NA	NA	NA	NA	NA	NA	NA	NA	NA	NA	NA	NA	NA	NA	NA	NA
17a54c1451b2fb783c22ff2c9af86a4c	Bacteria	Actinobacteria	Actinobacteria	Actinomycetales	Streptosporangiaceae	NA	NA	NA	NA	NA	NA	NA	NA	NA	NA	NA	NA	NA	NA
051f01bcefb6dbba303bb0a73ef34c32	Bacteria	Proteobacteria	Alphaproteobacteria	Rickettsiales	mitochondria	NA	NA	NA	NA	NA	NA	NA	NA	NA	NA	NA	NA	NA	NA
31bdbe93ad1824d841897e5caaec4114	Bacteria	Actinobacteria	Actinobacteria	Actinomycetales	Streptomycetaceae	Streptomyces	NA	NA	NA	NA	NA	NA	NA	NA	NA	NA	NA	NA	NA
7c8cc8f891381371b7ccb11c130fcffd	Bacteria	Proteobacteria	Deltaproteobacteria	Myxococcales	NA	NA	NA	NA	NA	NA	NA	NA	NA	NA	NA	NA	NA	NA	NA
6350cb2c79b0735ff026c829c8dccb35	Bacteria	Proteobacteria	Betaproteobacteria	Burkholderiales	Comamonadaceae	NA	NA	NA	NA	NA	NA	NA	NA	NA	NA	NA	NA	NA	NA
f82d1a071d2ddc72ae761501e156421c	Bacteria	Proteobacteria	Gammaproteobacteria	Xanthomonadales	Sinobacteraceae	NA	NA	NA	NA	NA	NA	NA	NA	NA	NA	NA	NA	NA	NA
a82dad67ba19bd6954a1c1d6807630f9	Bacteria	Bacteroidetes	NA	NA	NA	NA	NA	NA	NA	NA	NA	NA	NA	NA	NA	NA	NA	NA	NA
866ab22bcd02ac8cb5aa383ae29dfc51	Bacteria	NA	NA	NA	NA	NA	NA	NA	NA	NA	NA	NA	NA	NA	NA	NA	NA	NA	NA
8cef9678a919296150b5032bd76e2dc2	Bacteria	NA	NA	NA	NA	NA	NA	NA	NA	NA	NA	NA	NA	NA	NA	NA	NA	NA	NA
f1860fe716257bd5fd5c4c6a16cf3b95	Bacteria	Proteobacteria	Betaproteobacteria	Neisseriales	Neisseriaceae	Neisseria	NA	NA	NA	NA	NA	NA	NA	NA	NA	NA	NA	NA	NA
70b13d819602183ea9d4ad0947164052	Bacteria	Proteobacteria	Betaproteobacteria	Burkholderiales	NA	NA	NA	NA	NA	NA	NA	NA	NA	NA	NA	NA	NA	NA	NA
7d5d1bc54c8c36539176ef0a81417ec7	Bacteria	Actinobacteria	Actinobacteria	Actinomycetales	NA	NA	NA	NA	NA	NA	NA	NA	NA	NA	NA	NA	NA	NA	NA
1274f01d14d290b13e616134d09207a4	Bacteria	Proteobacteria	Betaproteobacteria	Burkholderiales	Comamonadaceae	NA	NA	NA	NA	NA	NA	NA	NA	NA	NA	NA	NA	NA	NA
ab302236e37e48ad2bde02e214b972b1	Bacteria	Proteobacteria	Alphaproteobacteria	NA	NA	NA	NA	NA	NA	NA	NA	NA	NA	NA	NA	NA	NA	NA	NA
9749def6e331d999e3e6ca22453e058c	Bacteria	Actinobacteria	Actinobacteria	Actinomycetales	Micromonosporaceae	NA	NA	NA	NA	NA	NA	NA	NA	NA	NA	NA	NA	NA	NA
1392cc460d01017769d9ac29bb60079d	Bacteria	Planctomycetes	Planctomycetia	Gemmatales	Gemmataceae	NA	NA	NA	NA	NA	NA	NA	NA	NA	NA	NA	NA	NA	NA
2b77270d8e6d5d3d6493d36d78776187	Bacteria	NA	NA	NA	NA	NA	NA	NA	NA	NA	NA	NA	NA	NA	NA	NA	NA	NA	NA
ac68209f17b5f72baa0d924402103dad	Bacteria	Bacteroidetes	Sphingobacteriia	Sphingobacteriales	Sphingobacteriaceae	NA	NA	NA	NA	NA	NA	NA	NA	NA	NA	NA	NA	NA	NA
0a4ba68d09838cb822f4eb2303696876	Bacteria	NA	NA	NA	NA	NA	NA	NA	NA	NA	NA	NA	NA	NA	NA	NA	NA	NA	NA
851c6b47209777d106b54e11c80f95dd	Bacteria	Bacteroidetes	Saprospirae	Saprospirales	NA	NA	NA	NA	NA	NA	NA	NA	NA	NA	NA	NA	NA	NA	NA
cc32920e6c2d51562ced81e5ad022e7e	Bacteria	NA	NA	NA	NA	NA	NA	NA	NA	NA	NA	NA	NA	NA	NA	NA	NA	NA	NA
6185aece30f87cd0f1d09b5d9910dd66	Bacteria	NA	NA	NA	NA	NA	NA	NA	NA	NA	NA	NA	NA	NA	NA	NA	NA	NA	NA
9bb7610dfb65a19cff55131109d405bd	Bacteria	NA	NA	NA	NA	NA	NA	NA	NA	NA	NA	NA	NA	NA	NA	NA	NA	NA	NA
989e021b4bf39d09627f856b234cc9af	Bacteria	Bacteroidetes	Sphingobacteriia	Sphingobacteriales	Sphingobacteriaceae	NA	NA	NA	NA	NA	NA	NA	NA	NA	NA	NA	NA	NA	NA
acb431f3183b7d6b2d85d59a897a9811	Bacteria	Actinobacteria	Actinobacteria	NA	NA	NA	NA	NA	NA	NA	NA	NA	NA	NA	NA	NA	NA	NA	NA
aad1efb2d3fc37b207685598d206ca81	Bacteria	Actinobacteria	Actinobacteria	Actinomycetales	Pseudonocardiaceae	NA	NA	NA	NA	NA	NA	NA	NA	NA	NA	NA	NA	NA	NA
40d3675100437bbfffd9231da0093ad5	Bacteria	Proteobacteria	Alphaproteobacteria	Sphingomonadales	Sphingomonadaceae	Sphingomonas	NA	NA	NA	NA	NA	NA	NA	NA	NA	NA	NA	NA	NA
74bb456fd8f79c70b0573cd7667cb18f	Bacteria	Bacteroidetes	NA	NA	NA	NA	NA	NA	NA	NA	NA	NA	NA	NA	NA	NA	NA	NA	NA
2f591bb7522d02e19a424dac9caa97cc	Bacteria	NA	NA	NA	NA	NA	NA	NA	NA	NA	NA	NA	NA	NA	NA	NA	NA	NA	NA
5c96867c8f49832066cf3b03bed77a0a	Bacteria	NA	NA	NA	NA	NA	NA	NA	NA	NA	NA	NA	NA	NA	NA	NA	NA	NA	NA
b509cd181ca8853875f5acc31f16e2fb	Bacteria	Proteobacteria	Deltaproteobacteria	Myxococcales	NA	NA	NA	NA	NA	NA	NA	NA	NA	NA	NA	NA	NA	NA	NA
6183309914d1831befea89cbc246bb4c	Bacteria	NA	NA	NA	NA	NA	NA	NA	NA	NA	NA	NA	NA	NA	NA	NA	NA	NA	NA
a8ffabd9c4f5211aa575647e716efe8b	Bacteria	NA	NA	NA	NA	NA	NA	NA	NA	NA	NA	NA	NA	NA	NA	NA	NA	NA	NA
926b60b49d6f66016edcf42e8b4efb7f	Bacteria	Chlamydiae	Chlamydiia	Chlamydiales	NA	NA	NA	NA	NA	NA	NA	NA	NA	NA	NA	NA	NA	NA	NA
dab44fb7a8593211ff0dd2ee04980c5e	Bacteria	NA	NA	NA	NA	NA	NA	NA	NA	NA	NA	NA	NA	NA	NA	NA	NA	NA	NA
18973cdc863ef6592c57aa15e9796f61	Bacteria	Bacteroidetes	Saprospirae	Saprospirales	Chitinophagaceae	NA	NA	NA	NA	NA	NA	NA	NA	NA	NA	NA	NA	NA	NA
df790dd4cc50b02d287f058946165c9b	Bacteria	Bacteroidetes	NA	NA	NA	NA	NA	NA	NA	NA	NA	NA	NA	NA	NA	NA	NA	NA	NA
824cd6237c91733f55fd927c54b7b519	Bacteria	NA	NA	NA	NA	NA	NA	NA	NA	NA	NA	NA	NA	NA	NA	NA	NA	NA	NA
80dca50c57839948d42ab43520bfa0b8	Bacteria	Proteobacteria	Deltaproteobacteria	Myxococcales	NA	NA	NA	NA	NA	NA	NA	NA	NA	NA	NA	NA	NA	NA	NA
0234862514ccb0f2004e9ea29337ee2f	Bacteria	Planctomycetes	Planctomycetia	Gemmatales	Gemmataceae	NA	NA	NA	NA	NA	NA	NA	NA	NA	NA	NA	NA	NA	NA
73bdb94ce8128b770b36327efa65f82e	Bacteria	Proteobacteria	Alphaproteobacteria	Sphingomonadales	Sphingomonadaceae	NA	NA	NA	NA	NA	NA	NA	NA	NA	NA	NA	NA	NA	NA
30e479d0728f7c9a7b28de331d6c1001	Bacteria	Proteobacteria	Betaproteobacteria	Burkholderiales	Oxalobacteraceae	NA	NA	NA	NA	NA	NA	NA	NA	NA	NA	NA	NA	NA	NA
5961ba9bf03028a013e9c219ef04cf33	Bacteria	Verrucomicrobia	Spartobacteria	Chthoniobacterales	Chthoniobacteraceae	NA	NA	NA	NA	NA	NA	NA	NA	NA	NA	NA	NA	NA	NA
8a6bcf2fbe4d67f4103cdaa1019d4752	Bacteria	Planctomycetes	Planctomycetia	Gemmatales	Gemmataceae	Gemmata	NA	NA	NA	NA	NA	NA	NA	NA	NA	NA	NA	NA	NA
19cf21141683d874b70f24019f90dad2	Bacteria	Proteobacteria	Betaproteobacteria	Burkholderiales	Oxalobacteraceae	NA	NA	NA	NA	NA	NA	NA	NA	NA	NA	NA	NA	NA	NA
8f49819b8bb072db16c55ec4d18b20cb	Bacteria	Bacteroidetes	Cytophagia	Cytophagales	Cytophagaceae	NA	NA	NA	NA	NA	NA	NA	NA	NA	NA	NA	NA	NA	NA
28aa4e5462e1f53f7f44bdc4a557b7cc	Bacteria	Verrucomicrobia	NA	NA	NA	NA	NA	NA	NA	NA	NA	NA	NA	NA	NA	NA	NA	NA	NA
bc567af39cc2d77a314bcf215eddd05a	Bacteria	Acidobacteria	Solibacteres	Solibacterales	NA	NA	NA	NA	NA	NA	NA	NA	NA	NA	NA	NA	NA	NA	NA
6733c256a2e0ece9f51a9532fd4c5e45	Bacteria	Planctomycetes	Planctomycetia	Gemmatales	Gemmataceae	NA	NA	NA	NA	NA	NA	NA	NA	NA	NA	NA	NA	NA	NA
d3c1725f4c36d3092b98ff4c5dadc046	Bacteria	Proteobacteria	NA	NA	NA	NA	NA	NA	NA	NA	NA	NA	NA	NA	NA	NA	NA	NA	NA
9901ce327939e72ae0ead6bea4130892	Bacteria	NA	NA	NA	NA	NA	NA	NA	NA	NA	NA	NA	NA	NA	NA	NA	NA	NA	NA
a8c57a2c6829e8695ea10dfb922b585d	Bacteria	NA	NA	NA	NA	NA	NA	NA	NA	NA	NA	NA	NA	NA	NA	NA	NA	NA	NA
8249285fb88d0710da9fc50d4b68a9f7	Bacteria	Armatimonadetes	Fimbriimonadia	Fimbriimonadales	Fimbriimonadaceae	NA	NA	NA	NA	NA	NA	NA	NA	NA	NA	NA	NA	NA	NA
938ac0613f3d293644252b7dd1bd99e2	Bacteria	Actinobacteria	Actinobacteria	Actinomycetales	Micromonosporaceae	NA	NA	NA	NA	NA	NA	NA	NA	NA	NA	NA	NA	NA	NA
8bba5742f8febd550f76ab7decb7e1eb	Bacteria	Proteobacteria	Betaproteobacteria	Burkholderiales	Comamonadaceae	NA	NA	NA	NA	NA	NA	NA	NA	NA	NA	NA	NA	NA	NA
aa2961a1129dd17f93a671cf10e17364	Bacteria	NA	NA	NA	NA	NA	NA	NA	NA	NA	NA	NA	NA	NA	NA	NA	NA	NA	NA
7743c1587efe702b5362aac242c6f6bd	Bacteria	Bacteroidetes	NA	NA	NA	NA	NA	NA	NA	NA	NA	NA	NA	NA	NA	NA	NA	NA	NA
10c1273eb78160c1319cb14e522a48c5	Bacteria	NA	NA	NA	NA	NA	NA	NA	NA	NA	NA	NA	NA	NA	NA	NA	NA	NA	NA
82dbe4b72b6af1f6e7f6adf7a80219ea	Bacteria	NA	NA	NA	NA	NA	NA	NA	NA	NA	NA	NA	NA	NA	NA	NA	NA	NA	NA
aa27400c20076d433fbad8af673db65d	Bacteria	Proteobacteria	Gammaproteobacteria	NA	NA	NA	NA	NA	NA	NA	NA	NA	NA	NA	NA	NA	NA	NA	NA
7d454c8ba1ea38f39a3c23f257f8724e	Bacteria	Bacteroidetes	NA	NA	NA	NA	NA	NA	NA	NA	NA	NA	NA	NA	NA	NA	NA	NA	NA
a38b7ff922388b2a9e9159d0db62e3d0	Bacteria	Proteobacteria	Betaproteobacteria	Burkholderiales	Comamonadaceae	NA	NA	NA	NA	NA	NA	NA	NA	NA	NA	NA	NA	NA	NA
9fe3dc83dc82c18d4d9e7e03e2eb8253	Bacteria	Bacteroidetes	Flavobacteriia	Flavobacteriales	Flavobacteriaceae	Flavobacterium	NA	NA	NA	NA	NA	NA	NA	NA	NA	NA	NA	NA	NA
6ca740bf7d917bed5188b292b95561ef	Bacteria	Firmicutes	Bacilli	Bacillales	Paenibacillaceae	Ammoniphilus	NA	NA	NA	NA	NA	NA	NA	NA	NA	NA	NA	NA	NA
3577975b0d9192be59a783d3caf6d2bf	Bacteria	Verrucomicrobia	Pedosphaerae	Pedosphaerales	NA	NA	NA	NA	NA	NA	NA	NA	NA	NA	NA	NA	NA	NA	NA
b6c21af0e14d1874d121bf8b3442c2c8	Bacteria	NA	NA	NA	NA	NA	NA	NA	NA	NA	NA	NA	NA	NA	NA	NA	NA	NA	NA
fa1924cf279f6b28799a2ed48ed80df5	Bacteria	Proteobacteria	Alphaproteobacteria	Sphingomonadales	Sphingomonadaceae	Sphingomonas	NA	NA	NA	NA	NA	NA	NA	NA	NA	NA	NA	NA	NA
10adb072202c73407f5317d349c44124	Bacteria	Proteobacteria	Alphaproteobacteria	Rhizobiales	Rhizobiaceae	Rhizobium	NA	NA	NA	NA	NA	NA	NA	NA	NA	NA	NA	NA	NA
6b9999a3ae58f4a2e6154a6848abefa7	Bacteria	NA	NA	NA	NA	NA	NA	NA	NA	NA	NA	NA	NA	NA	NA	NA	NA	NA	NA
e41f7e14a09790a937b84bf14091f59d	Bacteria	NA	NA	NA	NA	NA	NA	NA	NA	NA	NA	NA	NA	NA	NA	NA	NA	NA	NA
2321b39c14b24af289bab21cf15c9dbe	Bacteria	Actinobacteria	Actinobacteria	Actinomycetales	Thermomonosporaceae	Actinomadura	NA	NA	NA	NA	NA	NA	NA	NA	NA	NA	NA	NA	NA
003dd955733ac50ae0a7a7d25f7e8c85	Bacteria	Actinobacteria	Actinobacteria	Actinomycetales	NA	NA	NA	NA	NA	NA	NA	NA	NA	NA	NA	NA	NA	NA	NA
a719c56a960ac703dc6805fc99705ed7	Bacteria	NA	NA	NA	NA	NA	NA	NA	NA	NA	NA	NA	NA	NA	NA	NA	NA	NA	NA
501d8b2dab6247a3545aa3b0ebcf7576	Bacteria	Proteobacteria	Gammaproteobacteria	Legionellales	Legionellaceae	NA	NA	NA	NA	NA	NA	NA	NA	NA	NA	NA	NA	NA	NA
6c5c9b6196703ca7e2420fb31c02dfb0	Bacteria	Bacteroidetes	Saprospirae	Saprospirales	Chitinophagaceae	NA	NA	NA	NA	NA	NA	NA	NA	NA	NA	NA	NA	NA	NA
efe8bf6fc3a42e280cabd18e2716e101	Bacteria	Proteobacteria	Betaproteobacteria	Burkholderiales	Comamonadaceae	NA	NA	NA	NA	NA	NA	NA	NA	NA	NA	NA	NA	NA	NA
2f8b124197d64765f38ef8cc75408084	Bacteria	NA	NA	NA	NA	NA	NA	NA	NA	NA	NA	NA	NA	NA	NA	NA	NA	NA	NA
b99d5096bc9c8ccf0a7bd5c0e14e28b1	Bacteria	Planctomycetes	Planctomycetia	Gemmatales	Gemmataceae	Gemmata	NA	NA	NA	NA	NA	NA	NA	NA	NA	NA	NA	NA	NA
c90fa93a26e5cf0cf20bf6490b463429	Bacteria	NA	NA	NA	NA	NA	NA	NA	NA	NA	NA	NA	NA	NA	NA	NA	NA	NA	NA
85c44c83eddc5d3028261a1000b7d0e1	Bacteria	Firmicutes	Bacilli	Gemellales	Gemellaceae	NA	NA	NA	NA	NA	NA	NA	NA	NA	NA	NA	NA	NA	NA
5a8a40842991af886359fa2f10be9b86	Bacteria	Actinobacteria	Actinobacteria	Actinomycetales	Micromonosporaceae	NA	NA	NA	NA	NA	NA	NA	NA	NA	NA	NA	NA	NA	NA
c54be0cd8dec84fe2b832d3c1eaceb91	Bacteria	Actinobacteria	Actinobacteria	Actinomycetales	Micromonosporaceae	NA	NA	NA	NA	NA	NA	NA	NA	NA	NA	NA	NA	NA	NA
940fe0e4c3a7986f34ec449b5eaa6313	Bacteria	Bacteroidetes	Saprospirae	Saprospirales	Chitinophagaceae	NA	NA	NA	NA	NA	NA	NA	NA	NA	NA	NA	NA	NA	NA
a71ce8a748e771b731c3caa7e4fc691d	Bacteria	NA	NA	NA	NA	NA	NA	NA	NA	NA	NA	NA	NA	NA	NA	NA	NA	NA	NA
0bcf95e0bea754820ecf1891def863b7	Bacteria	Proteobacteria	Deltaproteobacteria	Myxococcales	NA	NA	NA	NA	NA	NA	NA	NA	NA	NA	NA	NA	NA	NA	NA
75aad6bfd11b9d662899829963bd1253	Bacteria	Proteobacteria	Alphaproteobacteria	Rickettsiales	NA	NA	NA	NA	NA	NA	NA	NA	NA	NA	NA	NA	NA	NA	NA
e85eb85493c2c8ea0f72492f83082cef	Bacteria	Proteobacteria	Alphaproteobacteria	Sphingomonadales	Sphingomonadaceae	NA	NA	NA	NA	NA	NA	NA	NA	NA	NA	NA	NA	NA	NA
062e04708cfd527b0cb5a200dcf838a9	Bacteria	NA	NA	NA	NA	NA	NA	NA	NA	NA	NA	NA	NA	NA	NA	NA	NA	NA	NA
9a10dd2e837bc96cfb593f38032484b0	Bacteria	NA	NA	NA	NA	NA	NA	NA	NA	NA	NA	NA	NA	NA	NA	NA	NA	NA	NA
1ac1780bb2edbb6f5f12f012c6186f3a	Bacteria	Proteobacteria	Alphaproteobacteria	Sphingomonadales	Sphingomonadaceae	NA	NA	NA	NA	NA	NA	NA	NA	NA	NA	NA	NA	NA	NA
41854e75cb71e95abf519aa61590ec7b	Bacteria	Actinobacteria	Actinobacteria	Actinomycetales	Streptomycetaceae	Streptomyces	NA	NA	NA	NA	NA	NA	NA	NA	NA	NA	NA	NA	NA
9a28afa9a16ad39347af7edb7352e372	Bacteria	Actinobacteria	Actinobacteria	Actinomycetales	Thermomonosporaceae	Actinoallomurus	NA	NA	NA	NA	NA	NA	NA	NA	NA	NA	NA	NA	NA
c63ea655a470f28c64cee0169cf42704	Bacteria	NA	NA	NA	NA	NA	NA	NA	NA	NA	NA	NA	NA	NA	NA	NA	NA	NA	NA
c3f2aa386bf2844c31480e9f4fa2f6b0	Bacteria	NA	NA	NA	NA	NA	NA	NA	NA	NA	NA	NA	NA	NA	NA	NA	NA	NA	NA
5bdfbf17131b3d279ff7d88ccd685167	Bacteria	Proteobacteria	Alphaproteobacteria	Rhodospirillales	Rhodospirillaceae	NA	NA	NA	NA	NA	NA	NA	NA	NA	NA	NA	NA	NA	NA
0e399248b074e726fcaa5d5fe355c925	Bacteria	Proteobacteria	Alphaproteobacteria	Sphingomonadales	Erythrobacteraceae	NA	NA	NA	NA	NA	NA	NA	NA	NA	NA	NA	NA	NA	NA
38ff7ba0fa127738856e31d778adc7cf	Bacteria	NA	NA	NA	NA	NA	NA	NA	NA	NA	NA	NA	NA	NA	NA	NA	NA	NA	NA
379282c37e8038e835edfcf17968e0e2	Bacteria	Bacteroidetes	Sphingobacteriia	Sphingobacteriales	Sphingobacteriaceae	NA	NA	NA	NA	NA	NA	NA	NA	NA	NA	NA	NA	NA	NA
a440fae1450a53a2bf99d4c16c11201e	Bacteria	Bacteroidetes	Saprospirae	Saprospirales	NA	NA	NA	NA	NA	NA	NA	NA	NA	NA	NA	NA	NA	NA	NA
052f55af71781c7912e19a0738807011	Bacteria	Bacteroidetes	Saprospirae	Saprospirales	Chitinophagaceae	NA	NA	NA	NA	NA	NA	NA	NA	NA	NA	NA	NA	NA	NA
ab53d4b78069449dc410834e32224f5d	Bacteria	Proteobacteria	NA	NA	NA	NA	NA	NA	NA	NA	NA	NA	NA	NA	NA	NA	NA	NA	NA
8c250fbb2a51ba6499fd41af6784ece2	Bacteria	Bacteroidetes	Saprospirae	Saprospirales	Chitinophagaceae	Chitinophaga	NA	NA	NA	NA	NA	NA	NA	NA	NA	NA	NA	NA	NA
fa45ca1ec9d9d1f205e8c6df635942c2	Bacteria	Acidobacteria	Acidobacteriia	Acidobacteriales	Acidobacteriaceae	NA	NA	NA	NA	NA	NA	NA	NA	NA	NA	NA	NA	NA	NA
d285762260f64993a0c6c54747226f90	Bacteria	Proteobacteria	Alphaproteobacteria	NA	NA	NA	NA	NA	NA	NA	NA	NA	NA	NA	NA	NA	NA	NA	NA
e4e69cf0e921f7f26e19977ebcadb121	Bacteria	Chlamydiae	Chlamydiia	Chlamydiales	NA	NA	NA	NA	NA	NA	NA	NA	NA	NA	NA	NA	NA	NA	NA
3b3c6dfd5ed8f3b6261bc1eed3d24a53	Bacteria	Proteobacteria	Alphaproteobacteria	NA	NA	NA	NA	NA	NA	NA	NA	NA	NA	NA	NA	NA	NA	NA	NA
71ba68723e4abb1661972197922a68eb	Bacteria	Proteobacteria	Alphaproteobacteria	NA	NA	NA	NA	NA	NA	NA	NA	NA	NA	NA	NA	NA	NA	NA	NA
644695b65dc0720592284c04ba1f4963	Bacteria	NA	NA	NA	NA	NA	NA	NA	NA	NA	NA	NA	NA	NA	NA	NA	NA	NA	NA
135d5ff010c8c338ff77c2d5aedc187c	Bacteria	Proteobacteria	Deltaproteobacteria	Myxococcales	Polyangiaceae	NA	NA	NA	NA	NA	NA	NA	NA	NA	NA	NA	NA	NA	NA
7cad3b845ee25269e0a3c225d5daf99e	Bacteria	Proteobacteria	Gammaproteobacteria	Xanthomonadales	Xanthomonadaceae	NA	NA	NA	NA	NA	NA	NA	NA	NA	NA	NA	NA	NA	NA
6c1d254b04db74d3ea6a6228d8dce4c1	Bacteria	Proteobacteria	NA	NA	NA	NA	NA	NA	NA	NA	NA	NA	NA	NA	NA	NA	NA	NA	NA
3a10339f5213f03cfe1aed8d075e0d98	Bacteria	Bacteroidetes	NA	NA	NA	NA	NA	NA	NA	NA	NA	NA	NA	NA	NA	NA	NA	NA	NA
5faee04a917d97486eddfed0ff906be0	Bacteria	Chlamydiae	Chlamydiia	Chlamydiales	Parachlamydiaceae	NA	NA	NA	NA	NA	NA	NA	NA	NA	NA	NA	NA	NA	NA
da77bc9ed58eb8e295120fdb0d1bf7f9	Bacteria	NA	NA	NA	NA	NA	NA	NA	NA	NA	NA	NA	NA	NA	NA	NA	NA	NA	NA
3bb237e5174e07cb6226a730130e531a	Bacteria	Actinobacteria	Actinobacteria	Actinomycetales	Streptosporangiaceae	Nonomuraea	NA	NA	NA	NA	NA	NA	NA	NA	NA	NA	NA	NA	NA
fc5971f3430058b7c70f8ff0c00e26c0	Bacteria	Proteobacteria	Alphaproteobacteria	Sphingomonadales	Sphingomonadaceae	Sphingomonas	NA	NA	NA	NA	NA	NA	NA	NA	NA	NA	NA	NA	NA
ce9ca95fd6f25e0e6f50ec3b3b7327d2	Bacteria	Bacteroidetes	Cytophagia	Cytophagales	NA	NA	NA	NA	NA	NA	NA	NA	NA	NA	NA	NA	NA	NA	NA
b342f56816b42908935005142cc6ca9f	Bacteria	NA	NA	NA	NA	NA	NA	NA	NA	NA	NA	NA	NA	NA	NA	NA	NA	NA	NA
a8deaf36c601893fbd777fdaa84714a5	Bacteria	Verrucomicrobia	Pedosphaerae	Pedosphaerales	Pedosphaeraceae	NA	NA	NA	NA	NA	NA	NA	NA	NA	NA	NA	NA	NA	NA
347ab292e512452c1ca049922b568401	Bacteria	Bacteroidetes	Sphingobacteriia	Sphingobacteriales	Sphingobacteriaceae	NA	NA	NA	NA	NA	NA	NA	NA	NA	NA	NA	NA	NA	NA
ba9f1143a7010068d93149f9dc622bdc	Bacteria	Actinobacteria	Actinobacteria	Actinomycetales	NA	NA	NA	NA	NA	NA	NA	NA	NA	NA	NA	NA	NA	NA	NA
689b8f87233b99b9937eb5ad4f3b77e9	Bacteria	Proteobacteria	Gammaproteobacteria	NA	NA	NA	NA	NA	NA	NA	NA	NA	NA	NA	NA	NA	NA	NA	NA
3501e59bcfe82e0a7221aa61c0f21442	Bacteria	Proteobacteria	Deltaproteobacteria	Myxococcales	NA	NA	NA	NA	NA	NA	NA	NA	NA	NA	NA	NA	NA	NA	NA
fe2b5f91e2a17d109c52c456f4cfc363	Bacteria	Verrucomicrobia	Verrucomicrobiae	Verrucomicrobiales	Verrucomicrobiaceae	NA	NA	NA	NA	NA	NA	NA	NA	NA	NA	NA	NA	NA	NA
ba41d8a7cfe87a7382291c54c2275350	Bacteria	Bacteroidetes	Saprospirae	Saprospirales	Chitinophagaceae	NA	NA	NA	NA	NA	NA	NA	NA	NA	NA	NA	NA	NA	NA
f2cc102b6ad097ae55571f1559acdf4c	Bacteria	Bacteroidetes	Sphingobacteriia	Sphingobacteriales	Sphingobacteriaceae	Mucilaginibacter	NA	NA	NA	NA	NA	NA	NA	NA	NA	NA	NA	NA	NA
bab2d32023a2b331979fc010e9447236	Bacteria	Actinobacteria	Actinobacteria	Actinomycetales	NA	NA	NA	NA	NA	NA	NA	NA	NA	NA	NA	NA	NA	NA	NA
f1b3dde744ee9801f6b95f7cb6e4fc4c	Bacteria	Planctomycetes	Planctomycetia	Gemmatales	Isosphaeraceae	Nostocoida	NA	NA	NA	NA	NA	NA	NA	NA	NA	NA	NA	NA	NA
a28e94eb1c42aa59e171213fb0c646a0	Bacteria	Actinobacteria	Actinobacteria	Actinomycetales	NA	NA	NA	NA	NA	NA	NA	NA	NA	NA	NA	NA	NA	NA	NA
3ffaaa43ef3d909088fc186451b0b62d	Bacteria	Acidobacteria	Solibacteres	Solibacterales	NA	NA	NA	NA	NA	NA	NA	NA	NA	NA	NA	NA	NA	NA	NA
e973519921ceface7baa6b8fe8d6f633	Bacteria	Chloroflexi	NA	NA	NA	NA	NA	NA	NA	NA	NA	NA	NA	NA	NA	NA	NA	NA	NA
f9f87c971bff06185be4abb457d24fc8	Bacteria	NA	NA	NA	NA	NA	NA	NA	NA	NA	NA	NA	NA	NA	NA	NA	NA	NA	NA
a8d763d1d106b69b8ec24f88166b8689	Bacteria	NA	NA	NA	NA	NA	NA	NA	NA	NA	NA	NA	NA	NA	NA	NA	NA	NA	NA
ef3c9f16a340b6c84276dc26e15e9cb9	Bacteria	Bacteroidetes	NA	NA	NA	NA	NA	NA	NA	NA	NA	NA	NA	NA	NA	NA	NA	NA	NA
18fecbb8a9c7e2d76610029090c2b5d7	Bacteria	Proteobacteria	Betaproteobacteria	Burkholderiales	Comamonadaceae	NA	NA	NA	NA	NA	NA	NA	NA	NA	NA	NA	NA	NA	NA
9af96fd1b7d80b926cc244dc1afdec3b	Bacteria	Proteobacteria	Alphaproteobacteria	NA	NA	NA	NA	NA	NA	NA	NA	NA	NA	NA	NA	NA	NA	NA	NA
ea249285f700620b3ea8af484211d754	Bacteria	Acidobacteria	Solibacteres	Solibacterales	NA	NA	NA	NA	NA	NA	NA	NA	NA	NA	NA	NA	NA	NA	NA
8c2a52371996a3055ad674da52871f5e	Bacteria	Actinobacteria	Actinobacteria	Actinomycetales	Micromonosporaceae	NA	NA	NA	NA	NA	NA	NA	NA	NA	NA	NA	NA	NA	NA
4df09071c4b2140c2ebc219b4ed404dd	Bacteria	NA	NA	NA	NA	NA	NA	NA	NA	NA	NA	NA	NA	NA	NA	NA	NA	NA	NA
56c98942467676e3c43c6acc432ae090	Bacteria	NA	NA	NA	NA	NA	NA	NA	NA	NA	NA	NA	NA	NA	NA	NA	NA	NA	NA
f7730322f479e0f9df0030bad695b2c4	Bacteria	Chloroflexi	NA	NA	NA	NA	NA	NA	NA	NA	NA	NA	NA	NA	NA	NA	NA	NA	NA
8542ce4e85b67d43c10b412fede9cd4e	Bacteria	Proteobacteria	Alphaproteobacteria	NA	NA	NA	NA	NA	NA	NA	NA	NA	NA	NA	NA	NA	NA	NA	NA
8f3ecd10e698fa2958c5f37e15ab13bd	Bacteria	NA	NA	NA	NA	NA	NA	NA	NA	NA	NA	NA	NA	NA	NA	NA	NA	NA	NA
ed43fd4c6d3678baac635c324f1defa5	Bacteria	Proteobacteria	NA	NA	NA	NA	NA	NA	NA	NA	NA	NA	NA	NA	NA	NA	NA	NA	NA
7708df56ae0b0a267d23fb803920ea86	Bacteria	Proteobacteria	NA	NA	NA	NA	NA	NA	NA	NA	NA	NA	NA	NA	NA	NA	NA	NA	NA
86d53479b1a6abd438bdca29cd58ceff	Bacteria	NA	NA	NA	NA	NA	NA	NA	NA	NA	NA	NA	NA	NA	NA	NA	NA	NA	NA
a79865ecc99a8209cfc29319a01ca2ff	Bacteria	NA	NA	NA	NA	NA	NA	NA	NA	NA	NA	NA	NA	NA	NA	NA	NA	NA	NA
472c41085ba14036345b5c6641a8898e	Bacteria	NA	NA	NA	NA	NA	NA	NA	NA	NA	NA	NA	NA	NA	NA	NA	NA	NA	NA
77ee54c2a1a8b88c3793293446acb4ec	Bacteria	Bacteroidetes	NA	NA	NA	NA	NA	NA	NA	NA	NA	NA	NA	NA	NA	NA	NA	NA	NA
102c78944cdeaa071fc7feaa50d48708	Bacteria	NA	NA	NA	NA	NA	NA	NA	NA	NA	NA	NA	NA	NA	NA	NA	NA	NA	NA
333fe0f74799df887655bb8242b37ac7	Bacteria	Proteobacteria	Gammaproteobacteria	Legionellales	NA	NA	NA	NA	NA	NA	NA	NA	NA	NA	NA	NA	NA	NA	NA
9a28bd0604e5935f70e2ceef0c42cb68	Bacteria	NA	NA	NA	NA	NA	NA	NA	NA	NA	NA	NA	NA	NA	NA	NA	NA	NA	NA
750c66c889e3b3892877d0254712567e	Bacteria	NA	NA	NA	NA	NA	NA	NA	NA	NA	NA	NA	NA	NA	NA	NA	NA	NA	NA
a2298f8022b554e230dab7e6ff0aecea	Bacteria	Proteobacteria	NA	NA	NA	NA	NA	NA	NA	NA	NA	NA	NA	NA	NA	NA	NA	NA	NA
32bff473b28f40aeca70c9ffa184c93b	Bacteria	Bacteroidetes	Sphingobacteriia	Sphingobacteriales	Sphingobacteriaceae	NA	NA	NA	NA	NA	NA	NA	NA	NA	NA	NA	NA	NA	NA
7b0aee1c4fb3b344d74e7ab511b5953c	Bacteria	NA	NA	NA	NA	NA	NA	NA	NA	NA	NA	NA	NA	NA	NA	NA	NA	NA	NA
76ee7b8bfb3b9c0aa64c9592effa0ca1	Bacteria	NA	NA	NA	NA	NA	NA	NA	NA	NA	NA	NA	NA	NA	NA	NA	NA	NA	NA
4a981d976b37d9d8b7cd1002044d1781	Bacteria	Proteobacteria	NA	NA	NA	NA	NA	NA	NA	NA	NA	NA	NA	NA	NA	NA	NA	NA	NA
4255e26f2cfe660ba1857382db1a6cf0	Bacteria	NA	NA	NA	NA	NA	NA	NA	NA	NA	NA	NA	NA	NA	NA	NA	NA	NA	NA
5609616aa73b33f5203507ca3d0946b5	Bacteria	Chloroflexi	NA	NA	NA	NA	NA	NA	NA	NA	NA	NA	NA	NA	NA	NA	NA	NA	NA
73621d60a94cc4bb2424c117ff8ed2ad	Bacteria	Bacteroidetes	Flavobacteriia	Flavobacteriales	Flavobacteriaceae	Flavobacterium	NA	NA	NA	NA	NA	NA	NA	NA	NA	NA	NA	NA	NA
21f128a33b545a80303c514e3332b803	Bacteria	Proteobacteria	Alphaproteobacteria	Rhodospirillales	Rhodospirillaceae	NA	NA	NA	NA	NA	NA	NA	NA	NA	NA	NA	NA	NA	NA
91f95354e0461cc7e05e42ee2cb2e1fb	Bacteria	Proteobacteria	Alphaproteobacteria	Rickettsiales	mitochondria	NA	NA	NA	NA	NA	NA	NA	NA	NA	NA	NA	NA	NA	NA
d4f3850c31d2664ecc6fa955f14ad213	Bacteria	NA	NA	NA	NA	NA	NA	NA	NA	NA	NA	NA	NA	NA	NA	NA	NA	NA	NA
95d0d30024ad2641898999c0cf876d60	Bacteria	Bacteroidetes	Cytophagia	Cytophagales	NA	NA	NA	NA	NA	NA	NA	NA	NA	NA	NA	NA	NA	NA	NA
90242a1706a433112b492d86e6d7aa70	Bacteria	Acidobacteria	Acidobacteriia	Acidobacteriales	Acidobacteriaceae	Edaphobacter	NA	NA	NA	NA	NA	NA	NA	NA	NA	NA	NA	NA	NA
9ff542bca90191c9ab21f561784ed243	Bacteria	Bacteroidetes	NA	NA	NA	NA	NA	NA	NA	NA	NA	NA	NA	NA	NA	NA	NA	NA	NA
d5181ef34d5f362276fee5f693247af6	Bacteria	Proteobacteria	Betaproteobacteria	NA	NA	NA	NA	NA	NA	NA	NA	NA	NA	NA	NA	NA	NA	NA	NA
854844bc876fbdaf7db474cdf28e2229	Bacteria	Actinobacteria	Actinobacteria	Actinomycetales	NA	NA	NA	NA	NA	NA	NA	NA	NA	NA	NA	NA	NA	NA	NA
1bcd9cd49157f84339a377af7bc31f6e	Bacteria	Proteobacteria	Deltaproteobacteria	NB1-j	NA	NA	NA	NA	NA	NA	NA	NA	NA	NA	NA	NA	NA	NA	NA
cbff031fcf1a102f0c917bfc2dee532c	Bacteria	Actinobacteria	Actinobacteria	Actinomycetales	NA	NA	NA	NA	NA	NA	NA	NA	NA	NA	NA	NA	NA	NA	NA
9e8f87089c1264eb186eec9a38537369	Bacteria	Planctomycetes	Planctomycetia	Pirellulales	Pirellulaceae	NA	NA	NA	NA	NA	NA	NA	NA	NA	NA	NA	NA	NA	NA
21d94ac632d43832636f00da6158bc8c	Bacteria	Proteobacteria	Alphaproteobacteria	Rhodobacterales	Rhodobacteraceae	NA	NA	NA	NA	NA	NA	NA	NA	NA	NA	NA	NA	NA	NA
714ef29fbfc8514aa14baafa77c12782	Bacteria	Proteobacteria	Alphaproteobacteria	NA	NA	NA	NA	NA	NA	NA	NA	NA	NA	NA	NA	NA	NA	NA	NA
4662978d2f038e41e00f0b09b4b45b36	Bacteria	Actinobacteria	Actinobacteria	Actinomycetales	Micromonosporaceae	NA	NA	NA	NA	NA	NA	NA	NA	NA	NA	NA	NA	NA	NA
faa76124862cbaf151c15ea7fd99b35e	Bacteria	NA	NA	NA	NA	NA	NA	NA	NA	NA	NA	NA	NA	NA	NA	NA	NA	NA	NA
4451f0b8ac666bb5e66dc40e7e8f62b5	Bacteria	NA	NA	NA	NA	NA	NA	NA	NA	NA	NA	NA	NA	NA	NA	NA	NA	NA	NA
bdd6b70f7612b4e2320e2b2cb3c796f1	Bacteria	Actinobacteria	Actinobacteria	Actinomycetales	Micrococcaceae	Arthrobacter	NA	NA	NA	NA	NA	NA	NA	NA	NA	NA	NA	NA	NA
811f876cf98b6c5bf54a3dde95bb737d	Bacteria	Firmicutes	Bacilli	Bacillales	Planococcaceae	NA	NA	NA	NA	NA	NA	NA	NA	NA	NA	NA	NA	NA	NA
832e32b3df7568651c6fb38b69a00667	Bacteria	Proteobacteria	Deltaproteobacteria	Myxococcales	Cystobacteraceae	NA	NA	NA	NA	NA	NA	NA	NA	NA	NA	NA	NA	NA	NA
c166435bc1105fc90d42b9435577b295	Bacteria	Actinobacteria	Actinobacteria	Actinomycetales	Micromonosporaceae	Micromonospora	NA	NA	NA	NA	NA	NA	NA	NA	NA	NA	NA	NA	NA
5df0b1a1ca6873553d1ade36c15de30c	Bacteria	Proteobacteria	Betaproteobacteria	Burkholderiales	Comamonadaceae	NA	NA	NA	NA	NA	NA	NA	NA	NA	NA	NA	NA	NA	NA
a9d209f03def5eb538bbbf62d19099fc	Bacteria	NA	NA	NA	NA	NA	NA	NA	NA	NA	NA	NA	NA	NA	NA	NA	NA	NA	NA
a867bfd9a90c85ff03fbbf2c2b325e57	Bacteria	NA	NA	NA	NA	NA	NA	NA	NA	NA	NA	NA	NA	NA	NA	NA	NA	NA	NA
5bc73750fa8b51c68e4676704d3fe851	Bacteria	NA	NA	NA	NA	NA	NA	NA	NA	NA	NA	NA	NA	NA	NA	NA	NA	NA	NA
63e63cfe7130b019c4e71b7f3ad6fd53	Bacteria	Proteobacteria	Alphaproteobacteria	Rhizobiales	NA	NA	NA	NA	NA	NA	NA	NA	NA	NA	NA	NA	NA	NA	NA
8c28ed31e88d95e4b587ae672e078621	Bacteria	Proteobacteria	Deltaproteobacteria	Myxococcales	NA	NA	NA	NA	NA	NA	NA	NA	NA	NA	NA	NA	NA	NA	NA
b7c7ce3f297806fc8cc5fa2743cb3adc	Bacteria	Firmicutes	Clostridia	Clostridiales	NA	NA	NA	NA	NA	NA	NA	NA	NA	NA	NA	NA	NA	NA	NA
ed0112603700b4c68553fcfd8d3363dc	Bacteria	Actinobacteria	Actinobacteria	Actinomycetales	Micromonosporaceae	NA	NA	NA	NA	NA	NA	NA	NA	NA	NA	NA	NA	NA	NA
81eac5912b66921136fe0bd80e07ef87	Bacteria	NA	NA	NA	NA	NA	NA	NA	NA	NA	NA	NA	NA	NA	NA	NA	NA	NA	NA
753e1b7992c1765c2a77816a6b2c33b1	Bacteria	NA	NA	NA	NA	NA	NA	NA	NA	NA	NA	NA	NA	NA	NA	NA	NA	NA	NA
bdab0b18328ac33e77d410b62a3f13ae	Bacteria	Actinobacteria	Actinobacteria	Actinomycetales	Nocardioidaceae	NA	NA	NA	NA	NA	NA	NA	NA	NA	NA	NA	NA	NA	NA
511001f0b96e58275a4bdddae0479056	Bacteria	Verrucomicrobia	NA	NA	NA	NA	NA	NA	NA	NA	NA	NA	NA	NA	NA	NA	NA	NA	NA
8c040574e898487825d01e1d743288a9	Bacteria	Bacteroidetes	Cytophagia	Cytophagales	Cytophagaceae	NA	NA	NA	NA	NA	NA	NA	NA	NA	NA	NA	NA	NA	NA
63afe8e6aac58bf0d670a82ca5bc574c	Bacteria	Proteobacteria	Gammaproteobacteria	Enterobacteriales	Enterobacteriaceae	NA	NA	NA	NA	NA	NA	NA	NA	NA	NA	NA	NA	NA	NA
e54481893d3fc961517284b74ccaac1b	Bacteria	NA	NA	NA	NA	NA	NA	NA	NA	NA	NA	NA	NA	NA	NA	NA	NA	NA	NA
eec4cac570f1179f781a5171367197f4	Bacteria	Bacteroidetes	NA	NA	NA	NA	NA	NA	NA	NA	NA	NA	NA	NA	NA	NA	NA	NA	NA
03b56819cf95f74aaa4d9892175b0429	Bacteria	Verrucomicrobia	NA	NA	NA	NA	NA	NA	NA	NA	NA	NA	NA	NA	NA	NA	NA	NA	NA
96113a6a455f4a680a6c01cdc05c770a	Bacteria	Proteobacteria	Alphaproteobacteria	Rickettsiales	mitochondria	NA	NA	NA	NA	NA	NA	NA	NA	NA	NA	NA	NA	NA	NA
105ef843df4b0ff0995b3ad1f9760e5d	Bacteria	NA	NA	NA	NA	NA	NA	NA	NA	NA	NA	NA	NA	NA	NA	NA	NA	NA	NA
901952f165f05c93a8155f63c39df31f	Bacteria	Proteobacteria	NA	NA	NA	NA	NA	NA	NA	NA	NA	NA	NA	NA	NA	NA	NA	NA	NA
6d437b6965c184bb1ebdd183b9857cef	Bacteria	Bacteroidetes	Sphingobacteriia	Sphingobacteriales	Sphingobacteriaceae	Pedobacter	NA	NA	NA	NA	NA	NA	NA	NA	NA	NA	NA	NA	NA
b1836dbe74ae04ffba32c09716ff4ed1	Bacteria	TM7	NA	NA	NA	NA	NA	NA	NA	NA	NA	NA	NA	NA	NA	NA	NA	NA	NA
458e1ebc28de52d0ba18e84c6a150633	Bacteria	NA	NA	NA	NA	NA	NA	NA	NA	NA	NA	NA	NA	NA	NA	NA	NA	NA	NA
c0b120e6d756b8918920089f2ff7915f	Bacteria	Bacteroidetes	Saprospirae	Saprospirales	Chitinophagaceae	NA	NA	NA	NA	NA	NA	NA	NA	NA	NA	NA	NA	NA	NA
84eee9a33eb6730d3d7517f1728f74a0	Bacteria	Proteobacteria	Alphaproteobacteria	NA	NA	NA	NA	NA	NA	NA	NA	NA	NA	NA	NA	NA	NA	NA	NA
94cfeedb943e240c7492b2c0b2bb794e	Bacteria	NA	NA	NA	NA	NA	NA	NA	NA	NA	NA	NA	NA	NA	NA	NA	NA	NA	NA
5fbecdd4544e5d0949c4874f43458c87	Bacteria	NA	NA	NA	NA	NA	NA	NA	NA	NA	NA	NA	NA	NA	NA	NA	NA	NA	NA
fb5c2aa7e7a97d1ba29b2c9405cb6a41	Bacteria	Proteobacteria	Gammaproteobacteria	Enterobacteriales	Enterobacteriaceae	NA	NA	NA	NA	NA	NA	NA	NA	NA	NA	NA	NA	NA	NA
515abb5b02faa4e6abfc19bcc3a322be	Bacteria	NA	NA	NA	NA	NA	NA	NA	NA	NA	NA	NA	NA	NA	NA	NA	NA	NA	NA
f2c5da686b6c52d2aad41b7ddf3aef2a	Bacteria	NA	NA	NA	NA	NA	NA	NA	NA	NA	NA	NA	NA	NA	NA	NA	NA	NA	NA
7cc1b3c49dcb24a219434c09d0402cc4	Bacteria	Proteobacteria	Alphaproteobacteria	Sphingomonadales	Erythrobacteraceae	NA	NA	NA	NA	NA	NA	NA	NA	NA	NA	NA	NA	NA	NA
85a2d51bceb922042431ec3ef75253db	Bacteria	Actinobacteria	Actinobacteria	Actinomycetales	Micromonosporaceae	NA	NA	NA	NA	NA	NA	NA	NA	NA	NA	NA	NA	NA	NA
f6cc82e21198bcc4af40eede850c241e	Bacteria	Verrucomicrobia	Spartobacteria	Chthoniobacterales	Chthoniobacteraceae	NA	NA	NA	NA	NA	NA	NA	NA	NA	NA	NA	NA	NA	NA
fb85c2cd11b3d16c56120818751e9f88	Bacteria	Proteobacteria	Alphaproteobacteria	NA	NA	NA	NA	NA	NA	NA	NA	NA	NA	NA	NA	NA	NA	NA	NA
48ace07f7601418e2cc6a997c4493fbe	Bacteria	Planctomycetes	Planctomycetia	Pirellulales	Pirellulaceae	NA	NA	NA	NA	NA	NA	NA	NA	NA	NA	NA	NA	NA	NA
e1b47c1dc045ea0dc746ebcbd12daf15	Bacteria	NA	NA	NA	NA	NA	NA	NA	NA	NA	NA	NA	NA	NA	NA	NA	NA	NA	NA
c4d4029bdbd4a76ae13d5829c296758a	Bacteria	Proteobacteria	Deltaproteobacteria	NA	NA	NA	NA	NA	NA	NA	NA	NA	NA	NA	NA	NA	NA	NA	NA
9859d04071512663f6ce7bb37f71e78b	Bacteria	NA	NA	NA	NA	NA	NA	NA	NA	NA	NA	NA	NA	NA	NA	NA	NA	NA	NA
34f63b2f451c03ee0d85c3f38f357046	Bacteria	Proteobacteria	Alphaproteobacteria	NA	NA	NA	NA	NA	NA	NA	NA	NA	NA	NA	NA	NA	NA	NA	NA
6d66cdb8567cb53ab6fa79529c5709fb	Bacteria	NA	NA	NA	NA	NA	NA	NA	NA	NA	NA	NA	NA	NA	NA	NA	NA	NA	NA
3d5037612da36c0e62f7c446aac39f9d	Bacteria	Bacteroidetes	Sphingobacteriia	Sphingobacteriales	Sphingobacteriaceae	NA	NA	NA	NA	NA	NA	NA	NA	NA	NA	NA	NA	NA	NA
5ae695d94447add19f5b08656e849dff	Bacteria	NA	NA	NA	NA	NA	NA	NA	NA	NA	NA	NA	NA	NA	NA	NA	NA	NA	NA
aa0ee348051378dddf79d9c0d3f29a57	Bacteria	Proteobacteria	Alphaproteobacteria	Rhizobiales	NA	NA	NA	NA	NA	NA	NA	NA	NA	NA	NA	NA	NA	NA	NA
f26f313dee4c96150f6542f906ff5c55	Bacteria	Bacteroidetes	Flavobacteriia	Flavobacteriales	Flavobacteriaceae	Flavobacterium	NA	NA	NA	NA	NA	NA	NA	NA	NA	NA	NA	NA	NA
4c879f182137bd0a8beca24bfab44457	Bacteria	Bacteroidetes	Saprospirae	Saprospirales	Chitinophagaceae	NA	NA	NA	NA	NA	NA	NA	NA	NA	NA	NA	NA	NA	NA
f531e84bb72f16b214f08978cf47783d	Bacteria	Proteobacteria	NA	NA	NA	NA	NA	NA	NA	NA	NA	NA	NA	NA	NA	NA	NA	NA	NA
a514e12bfaafa11239601b3a352e6114	Bacteria	NA	NA	NA	NA	NA	NA	NA	NA	NA	NA	NA	NA	NA	NA	NA	NA	NA	NA
f4da22be43ede856570fcaf313e1eb0d	Bacteria	NA	NA	NA	NA	NA	NA	NA	NA	NA	NA	NA	NA	NA	NA	NA	NA	NA	NA
29dc801c6985dbe245eb2a1fcfa53f92	Bacteria	Proteobacteria	NA	NA	NA	NA	NA	NA	NA	NA	NA	NA	NA	NA	NA	NA	NA	NA	NA
60936bc3a3cdc1bd4b14ac6e728bd460	Bacteria	Proteobacteria	Alphaproteobacteria	Sphingomonadales	NA	NA	NA	NA	NA	NA	NA	NA	NA	NA	NA	NA	NA	NA	NA
b943b117dfe13a7c1e170669e9d55bfd	Bacteria	Firmicutes	Bacilli	Bacillales	NA	NA	NA	NA	NA	NA	NA	NA	NA	NA	NA	NA	NA	NA	NA
c79c5283f053f31740d04c0990f61c22	Bacteria	Actinobacteria	Actinobacteria	Actinomycetales	Streptomycetaceae	Streptomyces	NA	NA	NA	NA	NA	NA	NA	NA	NA	NA	NA	NA	NA
6f60145c8d16854cae2c826c09768bcc	Bacteria	NA	NA	NA	NA	NA	NA	NA	NA	NA	NA	NA	NA	NA	NA	NA	NA	NA	NA
365bfd091ff876a2a7e7dd123604ed1b	Bacteria	Firmicutes	Clostridia	Clostridiales	Veillonellaceae	NA	NA	NA	NA	NA	NA	NA	NA	NA	NA	NA	NA	NA	NA
e2d96d83bfe3e730fd9c64a171d82e41	Bacteria	NA	NA	NA	NA	NA	NA	NA	NA	NA	NA	NA	NA	NA	NA	NA	NA	NA	NA
a2664f668ad4393a35a1b7f9ed6b907b	Bacteria	NA	NA	NA	NA	NA	NA	NA	NA	NA	NA	NA	NA	NA	NA	NA	NA	NA	NA
a0024f8d61d602b583f2105774a981b1	Bacteria	NA	NA	NA	NA	NA	NA	NA	NA	NA	NA	NA	NA	NA	NA	NA	NA	NA	NA
8ff25da72fea38728848792a0cc75bcb	Bacteria	NA	NA	NA	NA	NA	NA	NA	NA	NA	NA	NA	NA	NA	NA	NA	NA	NA	NA
44d0cfa535c2aea0f3a993b616058146	Bacteria	Proteobacteria	Gammaproteobacteria	Oceanospirillales	Halomonadaceae	NA	NA	NA	NA	NA	NA	NA	NA	NA	NA	NA	NA	NA	NA
85702cf90ff8a0ffb58137fc92bc6ae0	Bacteria	Actinobacteria	Actinobacteria	Actinomycetales	Streptomycetaceae	NA	NA	NA	NA	NA	NA	NA	NA	NA	NA	NA	NA	NA	NA
d39b74b7e88c5548bf97b06ce39c8e6a	Bacteria	Actinobacteria	Actinobacteria	Actinomycetales	NA	NA	NA	NA	NA	NA	NA	NA	NA	NA	NA	NA	NA	NA	NA
51c7a75d5aca6d2e6e216ed5aaca89ec	Bacteria	Actinobacteria	Actinobacteria	Actinomycetales	NA	NA	NA	NA	NA	NA	NA	NA	NA	NA	NA	NA	NA	NA	NA
65e53ad438145986755b6fd7097ed4e2	Bacteria	Proteobacteria	Alphaproteobacteria	NA	NA	NA	NA	NA	NA	NA	NA	NA	NA	NA	NA	NA	NA	NA	NA
2e0b2802f63753de6e900e6323c20f46	Bacteria	NA	NA	NA	NA	NA	NA	NA	NA	NA	NA	NA	NA	NA	NA	NA	NA	NA	NA
a091f6ac5ccdfbaf1d26957b83eeeca9	Bacteria	Proteobacteria	Gammaproteobacteria	Xanthomonadales	Xanthomonadaceae	NA	NA	NA	NA	NA	NA	NA	NA	NA	NA	NA	NA	NA	NA
9a9e6e009662bb3757a5ade04f041224	Bacteria	Proteobacteria	Betaproteobacteria	Burkholderiales	Oxalobacteraceae	NA	NA	NA	NA	NA	NA	NA	NA	NA	NA	NA	NA	NA	NA
45f4db1e5b0c206d3ede102b473a6937	Bacteria	Proteobacteria	Gammaproteobacteria	Xanthomonadales	Sinobacteraceae	NA	NA	NA	NA	NA	NA	NA	NA	NA	NA	NA	NA	NA	NA
3b67cd4da70b499541c8d637f330b16b	Bacteria	NA	NA	NA	NA	NA	NA	NA	NA	NA	NA	NA	NA	NA	NA	NA	NA	NA	NA
0fd851ef2f4e5aab43c56597f04bbf37	Bacteria	Proteobacteria	Gammaproteobacteria	Legionellales	NA	NA	NA	NA	NA	NA	NA	NA	NA	NA	NA	NA	NA	NA	NA
5606fb38e49a2b88c5077707f7dd3158	Bacteria	Bacteroidetes	Cytophagia	Cytophagales	NA	NA	NA	NA	NA	NA	NA	NA	NA	NA	NA	NA	NA	NA	NA
cff6a761ff4680cb6fb017e22d0a5db8	Bacteria	NA	NA	NA	NA	NA	NA	NA	NA	NA	NA	NA	NA	NA	NA	NA	NA	NA	NA
4e29f820a8f00247d5b01e30a35fe59c	Bacteria	NA	NA	NA	NA	NA	NA	NA	NA	NA	NA	NA	NA	NA	NA	NA	NA	NA	NA
d0d897d1e2ed545c14a5bd7864746117	Bacteria	Proteobacteria	Deltaproteobacteria	NA	NA	NA	NA	NA	NA	NA	NA	NA	NA	NA	NA	NA	NA	NA	NA
432cf46c2d150020225ce26a40a96a48	Bacteria	Chlamydiae	Chlamydiia	Chlamydiales	NA	NA	NA	NA	NA	NA	NA	NA	NA	NA	NA	NA	NA	NA	NA
3adc8bba7cf9c32d6b0523a545980b4b	Bacteria	Proteobacteria	Alphaproteobacteria	NA	NA	NA	NA	NA	NA	NA	NA	NA	NA	NA	NA	NA	NA	NA	NA
5375670709a1d0d96bc1b4c7f296d68d	Bacteria	NA	NA	NA	NA	NA	NA	NA	NA	NA	NA	NA	NA	NA	NA	NA	NA	NA	NA
9a42bb50ed260d9b906bb0fb567c1c5e	Bacteria	Proteobacteria	Deltaproteobacteria	Myxococcales	NA	NA	NA	NA	NA	NA	NA	NA	NA	NA	NA	NA	NA	NA	NA
0ba06e3ab53332b78a1ca783a87610c9	Unassigned	NA	NA	NA	NA	NA	NA	NA	NA	NA	NA	NA	NA	NA	NA	NA	NA	NA	NA
4982cec80b3604476c003c5d7f60fd1f	Bacteria	Verrucomicrobia	Pedosphaerae	Pedosphaerales	NA	NA	NA	NA	NA	NA	NA	NA	NA	NA	NA	NA	NA	NA	NA
8b993faf691a80cd71710e98b1a563b4	Bacteria	NA	NA	NA	NA	NA	NA	NA	NA	NA	NA	NA	NA	NA	NA	NA	NA	NA	NA
870297f36e80013d356eb028905fbfbc	Bacteria	NA	NA	NA	NA	NA	NA	NA	NA	NA	NA	NA	NA	NA	NA	NA	NA	NA	NA
d980008edcbf1720f9b373a85484703c	Bacteria	NA	NA	NA	NA	NA	NA	NA	NA	NA	NA	NA	NA	NA	NA	NA	NA	NA	NA
37f8fbb0f591667fde8f568a318a43ce	Bacteria	Firmicutes	Clostridia	Clostridiales	Veillonellaceae	NA	NA	NA	NA	NA	NA	NA	NA	NA	NA	NA	NA	NA	NA
153a1c462f6c9cc86cb69c231e968272	Bacteria	Proteobacteria	Gammaproteobacteria	Pasteurellales	Pasteurellaceae	Actinobacillus	NA	NA	NA	NA	NA	NA	NA	NA	NA	NA	NA	NA	NA
c1ea80f7330f524457993474cb151fe7	Unassigned	NA	NA	NA	NA	NA	NA	NA	NA	NA	NA	NA	NA	NA	NA	NA	NA	NA	NA
ac664df7b965443ac34f21376bd5402c	Bacteria	NA	NA	NA	NA	NA	NA	NA	NA	NA	NA	NA	NA	NA	NA	NA	NA	NA	NA
29dec8ce66e39fba99b8970b212620b3	Bacteria	NA	NA	NA	NA	NA	NA	NA	NA	NA	NA	NA	NA	NA	NA	NA	NA	NA	NA
7f267d24126e874f5c0b6de715ab4bc6	Bacteria	Firmicutes	Bacilli	Bacillales	NA	NA	NA	NA	NA	NA	NA	NA	NA	NA	NA	NA	NA	NA	NA
c1386a78ffe6ed0771b221ac33c4d446	Bacteria	Actinobacteria	Actinobacteria	Actinomycetales	Propionibacteriaceae	Microlunatus	NA	NA	NA	NA	NA	NA	NA	NA	NA	NA	NA	NA	NA
9b90054511ac51e060bc4accc13e562d	Bacteria	Bacteroidetes	Saprospirae	Saprospirales	Chitinophagaceae	NA	NA	NA	NA	NA	NA	NA	NA	NA	NA	NA	NA	NA	NA
1a73e47662ccd9b55c01631c80f7c2ea	Bacteria	NA	NA	NA	NA	NA	NA	NA	NA	NA	NA	NA	NA	NA	NA	NA	NA	NA	NA
c7ca56f133eff42800bb3083126056a8	Bacteria	Actinobacteria	Thermoleophilia	Gaiellales	Gaiellaceae	NA	NA	NA	NA	NA	NA	NA	NA	NA	NA	NA	NA	NA	NA
63d21069d06fcfe844ef1a40deb3cb90	Bacteria	NA	NA	NA	NA	NA	NA	NA	NA	NA	NA	NA	NA	NA	NA	NA	NA	NA	NA
d9b6c73fde519739ca36b6aa7b799380	Bacteria	Proteobacteria	Gammaproteobacteria	Legionellales	NA	NA	NA	NA	NA	NA	NA	NA	NA	NA	NA	NA	NA	NA	NA
817251f0ba86eab944a8d208ebcb4a2c	Bacteria	NA	NA	NA	NA	NA	NA	NA	NA	NA	NA	NA	NA	NA	NA	NA	NA	NA	NA
7b41a02c6cebaf4db97b94a544054253	Bacteria	Proteobacteria	NA	NA	NA	NA	NA	NA	NA	NA	NA	NA	NA	NA	NA	NA	NA	NA	NA
97ae5172c22665b1358415326e87762a	Bacteria	Proteobacteria	Alphaproteobacteria	Rhizobiales	NA	NA	NA	NA	NA	NA	NA	NA	NA	NA	NA	NA	NA	NA	NA
5ebcb68b9ec84f2e4c76d78a4a69d0b1	Bacteria	Actinobacteria	Actinobacteria	Actinomycetales	Micromonosporaceae	NA	NA	NA	NA	NA	NA	NA	NA	NA	NA	NA	NA	NA	NA
b07951714266285e8a598b9be1cd9b01	Bacteria	Bacteroidetes	Sphingobacteriia	Sphingobacteriales	Sphingobacteriaceae	Mucilaginibacter	NA	NA	NA	NA	NA	NA	NA	NA	NA	NA	NA	NA	NA
d0ce2c2456e06378a0dddcb45803ac0f	Bacteria	Actinobacteria	Actinobacteria	Actinomycetales	NA	NA	NA	NA	NA	NA	NA	NA	NA	NA	NA	NA	NA	NA	NA
5132d6d9c6de65338354742a3362a0fa	Bacteria	Planctomycetes	Planctomycetia	Gemmatales	Gemmataceae	Gemmata	NA	NA	NA	NA	NA	NA	NA	NA	NA	NA	NA	NA	NA
7be6e9a41a837752b5f413f3f14b5d1f	Bacteria	NA	NA	NA	NA	NA	NA	NA	NA	NA	NA	NA	NA	NA	NA	NA	NA	NA	NA
8eb0c284eef485fdd0f2b05f08a19055	Bacteria	Actinobacteria	Actinobacteria	Actinomycetales	Micromonosporaceae	Micromonospora	NA	NA	NA	NA	NA	NA	NA	NA	NA	NA	NA	NA	NA
ba9986cd331fe3cf66c9610483df8e76	Bacteria	NA	NA	NA	NA	NA	NA	NA	NA	NA	NA	NA	NA	NA	NA	NA	NA	NA	NA
f0d12786c199d5bc01fa36db3d477c83	Bacteria	Proteobacteria	Gammaproteobacteria	Xanthomonadales	Sinobacteraceae	NA	NA	NA	NA	NA	NA	NA	NA	NA	NA	NA	NA	NA	NA
17b2a1e436ccacaea93d45aaab916703	Bacteria	Proteobacteria	NA	NA	NA	NA	NA	NA	NA	NA	NA	NA	NA	NA	NA	NA	NA	NA	NA
66cead384802ab48b884f647ab2d3833	Bacteria	Proteobacteria	Alphaproteobacteria	Rickettsiales	mitochondria	NA	NA	NA	NA	NA	NA	NA	NA	NA	NA	NA	NA	NA	NA
bf73e2cc19456726dba37bf003227470	Bacteria	Actinobacteria	Actinobacteria	Actinomycetales	Kineosporiaceae	NA	NA	NA	NA	NA	NA	NA	NA	NA	NA	NA	NA	NA	NA
95f76c519ec58e9b07f7d0aaefd95c80	Bacteria	Proteobacteria	Betaproteobacteria	Burkholderiales	Comamonadaceae	NA	NA	NA	NA	NA	NA	NA	NA	NA	NA	NA	NA	NA	NA
1a37d4656bb9cd395abafc5c0a4e0f89	Bacteria	Proteobacteria	Betaproteobacteria	Burkholderiales	Comamonadaceae	NA	NA	NA	NA	NA	NA	NA	NA	NA	NA	NA	NA	NA	NA
1bdf5491fb2bcee8074600e1f1756586	Bacteria	Bacteroidetes	Saprospirae	Saprospirales	Chitinophagaceae	NA	NA	NA	NA	NA	NA	NA	NA	NA	NA	NA	NA	NA	NA
4f8e26fa263c57c1a4c7a54039739636	Bacteria	NA	NA	NA	NA	NA	NA	NA	NA	NA	NA	NA	NA	NA	NA	NA	NA	NA	NA
03b2f504f557e0bf6b12ce28fc50072f	Bacteria	NA	NA	NA	NA	NA	NA	NA	NA	NA	NA	NA	NA	NA	NA	NA	NA	NA	NA
7b6bc19432716d9596b8bad8344a8b76	Bacteria	Proteobacteria	NA	NA	NA	NA	NA	NA	NA	NA	NA	NA	NA	NA	NA	NA	NA	NA	NA
4146178dc59665ada005d4f0c3c0801a	Bacteria	Actinobacteria	Actinobacteria	Actinomycetales	NA	NA	NA	NA	NA	NA	NA	NA	NA	NA	NA	NA	NA	NA	NA
3706b63b48f53a9c8f32661fd1ab2276	Bacteria	Actinobacteria	Actinobacteria	Actinomycetales	Micromonosporaceae	NA	NA	NA	NA	NA	NA	NA	NA	NA	NA	NA	NA	NA	NA
65731426e854b14c129d31d47bb64201	Bacteria	Bacteroidetes	Flavobacteriia	Flavobacteriales	Flavobacteriaceae	Flavobacterium	NA	NA	NA	NA	NA	NA	NA	NA	NA	NA	NA	NA	NA
d2095809855114a385441947ddb22ca3	Bacteria	Chloroflexi	Anaerolineae	Caldilineales	Caldilineaceae	NA	NA	NA	NA	NA	NA	NA	NA	NA	NA	NA	NA	NA	NA
20aea4b7503e4256025ecded4d8f2d25	Bacteria	NA	NA	NA	NA	NA	NA	NA	NA	NA	NA	NA	NA	NA	NA	NA	NA	NA	NA
4a409e1d69e32ae64ddb3ee0848eea91	Bacteria	NA	NA	NA	NA	NA	NA	NA	NA	NA	NA	NA	NA	NA	NA	NA	NA	NA	NA
55fa55c1a0c0ede689b7d5c76314460c	Bacteria	NA	NA	NA	NA	NA	NA	NA	NA	NA	NA	NA	NA	NA	NA	NA	NA	NA	NA
16ab45a071a6fb3ec1002af6d928be3c	Bacteria	Proteobacteria	NA	NA	NA	NA	NA	NA	NA	NA	NA	NA	NA	NA	NA	NA	NA	NA	NA
8ca7a5778d26a45acb511ff41a675fa3	Bacteria	NA	NA	NA	NA	NA	NA	NA	NA	NA	NA	NA	NA	NA	NA	NA	NA	NA	NA
06e631299b23554c988b432381d9abb8	Bacteria	NA	NA	NA	NA	NA	NA	NA	NA	NA	NA	NA	NA	NA	NA	NA	NA	NA	NA
bded6f947ea0e11f7297538359831fe9	Bacteria	Chlamydiae	Chlamydiia	Chlamydiales	Chlamydiaceae	NA	NA	NA	NA	NA	NA	NA	NA	NA	NA	NA	NA	NA	NA
421f5a0410f9a6721e5fb5d21fe942c1	Bacteria	Proteobacteria	Alphaproteobacteria	NA	NA	NA	NA	NA	NA	NA	NA	NA	NA	NA	NA	NA	NA	NA	NA
430d480477d450614cc88f3853c6ae7f	Bacteria	Proteobacteria	Gammaproteobacteria	Pseudomonadales	Moraxellaceae	Acinetobacter	NA	NA	NA	NA	NA	NA	NA	NA	NA	NA	NA	NA	NA
4942606ae5643f1ab8e2b732c96841b7	Bacteria	Proteobacteria	Alphaproteobacteria	NA	NA	NA	NA	NA	NA	NA	NA	NA	NA	NA	NA	NA	NA	NA	NA
09f0ebb4e5dfd16bb9eb05a48fbfed61	Bacteria	NA	NA	NA	NA	NA	NA	NA	NA	NA	NA	NA	NA	NA	NA	NA	NA	NA	NA
235395cb2448790f186077557e36a6a9	Bacteria	Proteobacteria	NA	NA	NA	NA	NA	NA	NA	NA	NA	NA	NA	NA	NA	NA	NA	NA	NA
26673207e9d8fefe8353e2ce5bff4b62	Bacteria	NA	NA	NA	NA	NA	NA	NA	NA	NA	NA	NA	NA	NA	NA	NA	NA	NA	NA
f631d06c4644705e9a43cb7a7c086cc7	Bacteria	Proteobacteria	NA	NA	NA	NA	NA	NA	NA	NA	NA	NA	NA	NA	NA	NA	NA	NA	NA
f04f624370d183de9d17cfb7875d6ebe	Bacteria	NA	NA	NA	NA	NA	NA	NA	NA	NA	NA	NA	NA	NA	NA	NA	NA	NA	NA
994fe34a54c48f91bcdee445a1f9c3d4	Bacteria	NA	NA	NA	NA	NA	NA	NA	NA	NA	NA	NA	NA	NA	NA	NA	NA	NA	NA
268a95d555fdcc513c91933889ed215a	Bacteria	TM7	NA	NA	NA	NA	NA	NA	NA	NA	NA	NA	NA	NA	NA	NA	NA	NA	NA
cbe04ca1342226553cdb2e2e87dab8d5	Bacteria	Proteobacteria	Alphaproteobacteria	NA	NA	NA	NA	NA	NA	NA	NA	NA	NA	NA	NA	NA	NA	NA	NA
93f8d4a1f4b0df62c8e522a51dcd7551	Bacteria	Proteobacteria	Betaproteobacteria	NA	NA	NA	NA	NA	NA	NA	NA	NA	NA	NA	NA	NA	NA	NA	NA
c7ede39f69ab9fae1219b63f635dbe5d	Bacteria	Proteobacteria	Betaproteobacteria	NA	NA	NA	NA	NA	NA	NA	NA	NA	NA	NA	NA	NA	NA	NA	NA
5cc8fcdf6d6f764aa1b951048f8c9ba5	Bacteria	NA	NA	NA	NA	NA	NA	NA	NA	NA	NA	NA	NA	NA	NA	NA	NA	NA	NA
c837cd1f64d1e0aac1ca19aeb7029dcd	Bacteria	NA	NA	NA	NA	NA	NA	NA	NA	NA	NA	NA	NA	NA	NA	NA	NA	NA	NA
a9f2afb4a3ba1936e8f384334ea49758	Bacteria	NA	NA	NA	NA	NA	NA	NA	NA	NA	NA	NA	NA	NA	NA	NA	NA	NA	NA
410c4fa7eac9b4fa2841f45da3cb24a8	Bacteria	NA	NA	NA	NA	NA	NA	NA	NA	NA	NA	NA	NA	NA	NA	NA	NA	NA	NA
969c3fa98093a735db1677521a206ea9	Bacteria	Proteobacteria	Gammaproteobacteria	Legionellales	NA	NA	NA	NA	NA	NA	NA	NA	NA	NA	NA	NA	NA	NA	NA
db022c2fba0f634f0f244cc79d823ed8	Bacteria	NA	NA	NA	NA	NA	NA	NA	NA	NA	NA	NA	NA	NA	NA	NA	NA	NA	NA
f8950783858f69468611899cedf7e454	Bacteria	NA	NA	NA	NA	NA	NA	NA	NA	NA	NA	NA	NA	NA	NA	NA	NA	NA	NA
fdb9a54f085101f14e88415b267c4de0	Bacteria	NA	NA	NA	NA	NA	NA	NA	NA	NA	NA	NA	NA	NA	NA	NA	NA	NA	NA
bdf20629a5787299f7ba36759ed50dec	Bacteria	Proteobacteria	Gammaproteobacteria	NA	NA	NA	NA	NA	NA	NA	NA	NA	NA	NA	NA	NA	NA	NA	NA
55f9e5ddeffa47c155975d2a5d7f1417	Bacteria	Proteobacteria	Alphaproteobacteria	Rickettsiales	mitochondria	Phytophthora	NA	NA	NA	NA	NA	NA	NA	NA	NA	NA	NA	NA	NA
19d754778cc47d749b52cf084a912918	Bacteria	NA	NA	NA	NA	NA	NA	NA	NA	NA	NA	NA	NA	NA	NA	NA	NA	NA	NA
b880bb0b22d115ba210828b2a6324194	Bacteria	Actinobacteria	Actinobacteria	Actinomycetales	Streptomycetaceae	Streptomyces	NA	NA	NA	NA	NA	NA	NA	NA	NA	NA	NA	NA	NA
81629c0f78fb8cf59f1bb5cdad5c98e7	Bacteria	Actinobacteria	Actinobacteria	Actinomycetales	Streptomycetaceae	Streptomyces	NA	NA	NA	NA	NA	NA	NA	NA	NA	NA	NA	NA	NA
d3e421107e8ebb3077a67ac28d726a35	Bacteria	Actinobacteria	Actinobacteria	Actinomycetales	Nocardioidaceae	Marmoricola	NA	NA	NA	NA	NA	NA	NA	NA	NA	NA	NA	NA	NA
65d8b1969db021180c7611eade9dbe6c	Bacteria	NA	NA	NA	NA	NA	NA	NA	NA	NA	NA	NA	NA	NA	NA	NA	NA	NA	NA
494aed6c62028066800d0b06ae085516	Bacteria	NA	NA	NA	NA	NA	NA	NA	NA	NA	NA	NA	NA	NA	NA	NA	NA	NA	NA
901597f587a09403d9c46153c68ebf09	Bacteria	NA	NA	NA	NA	NA	NA	NA	NA	NA	NA	NA	NA	NA	NA	NA	NA	NA	NA
aa20c0cb45e7435b5b7aa30ebfb6b3c2	Bacteria	Proteobacteria	Betaproteobacteria	Burkholderiales	Comamonadaceae	NA	NA	NA	NA	NA	NA	NA	NA	NA	NA	NA	NA	NA	NA
64b37fc4594f7156d7b9c217a1efa974	Bacteria	Proteobacteria	NA	NA	NA	NA	NA	NA	NA	NA	NA	NA	NA	NA	NA	NA	NA	NA	NA
91e6f2b5a888dfe15053cb98cf7bf056	Bacteria	Proteobacteria	Gammaproteobacteria	NA	NA	NA	NA	NA	NA	NA	NA	NA	NA	NA	NA	NA	NA	NA	NA
86d737843e7fd3272b6af197ce45a71c	Bacteria	Bacteroidetes	NA	NA	NA	NA	NA	NA	NA	NA	NA	NA	NA	NA	NA	NA	NA	NA	NA
a7578f177507be9ffcd9a8a86a462267	Bacteria	NA	NA	NA	NA	NA	NA	NA	NA	NA	NA	NA	NA	NA	NA	NA	NA	NA	NA
2cdaceb2500b962b03722e271978d396	Bacteria	Proteobacteria	Betaproteobacteria	Burkholderiales	Comamonadaceae	NA	NA	NA	NA	NA	NA	NA	NA	NA	NA	NA	NA	NA	NA
deafed84e6e2209f6485ab2c0f4ba967	Bacteria	Bacteroidetes	NA	NA	NA	NA	NA	NA	NA	NA	NA	NA	NA	NA	NA	NA	NA	NA	NA
5d628a277c808fe41040f18a65814e17	Bacteria	NA	NA	NA	NA	NA	NA	NA	NA	NA	NA	NA	NA	NA	NA	NA	NA	NA	NA
8440e0d34f72247e25e2491f9eab2f46	Bacteria	Actinobacteria	Actinobacteria	Actinomycetales	Streptomycetaceae	Streptomyces	NA	NA	NA	NA	NA	NA	NA	NA	NA	NA	NA	NA	NA
166ec0e57d9b98002a65eed7a0cc07d3	Bacteria	NA	NA	NA	NA	NA	NA	NA	NA	NA	NA	NA	NA	NA	NA	NA	NA	NA	NA
89c697925ea2b2dcd1a8f5e549983382	Bacteria	NA	NA	NA	NA	NA	NA	NA	NA	NA	NA	NA	NA	NA	NA	NA	NA	NA	NA
f7fafca129f8eb9e4a2f34b18aaeebb3	Bacteria	Actinobacteria	Actinobacteria	Actinomycetales	NA	NA	NA	NA	NA	NA	NA	NA	NA	NA	NA	NA	NA	NA	NA
e8a5636c6d6794cbd1ccaacb328f0d42	Bacteria	Actinobacteria	Actinobacteria	Actinomycetales	Streptomycetaceae	Streptomyces	NA	NA	NA	NA	NA	NA	NA	NA	NA	NA	NA	NA	NA
8017ea3e5697d2a8ccb58167ae7fbcc2	Bacteria	Proteobacteria	Alphaproteobacteria	Rickettsiales	mitochondria	NA	NA	NA	NA	NA	NA	NA	NA	NA	NA	NA	NA	NA	NA
6f99a57ed20e3b01e7e52853bba7ca14	Bacteria	NA	NA	NA	NA	NA	NA	NA	NA	NA	NA	NA	NA	NA	NA	NA	NA	NA	NA
d6bed14c87c94f2774dd1af5faae18c0	Bacteria	Chlamydiae	Chlamydiia	Chlamydiales	Parachlamydiaceae	NA	NA	NA	NA	NA	NA	NA	NA	NA	NA	NA	NA	NA	NA
9538825137f4267575ac35ff38be2fd6	Bacteria	NA	NA	NA	NA	NA	NA	NA	NA	NA	NA	NA	NA	NA	NA	NA	NA	NA	NA
500115def826ad44099434ae4574052a	Bacteria	NA	NA	NA	NA	NA	NA	NA	NA	NA	NA	NA	NA	NA	NA	NA	NA	NA	NA
e95e4669f18ef29dfcdc2ce2daa618c9	Bacteria	Actinobacteria	Actinobacteria	Actinomycetales	Micromonosporaceae	NA	NA	NA	NA	NA	NA	NA	NA	NA	NA	NA	NA	NA	NA
b534ea52e10f796ed91ddc59d8e912d1	Bacteria	NA	NA	NA	NA	NA	NA	NA	NA	NA	NA	NA	NA	NA	NA	NA	NA	NA	NA
93039e39f8a0a928f670ef2b1b5435fd	Bacteria	NA	NA	NA	NA	NA	NA	NA	NA	NA	NA	NA	NA	NA	NA	NA	NA	NA	NA
8b75875867806d557160efb648245b11	Bacteria	NA	NA	NA	NA	NA	NA	NA	NA	NA	NA	NA	NA	NA	NA	NA	NA	NA	NA
0b2d5f88e241c047aa96fbfee1883897	Bacteria	Proteobacteria	NA	NA	NA	NA	NA	NA	NA	NA	NA	NA	NA	NA	NA	NA	NA	NA	NA
a2615537d23dbcf17f87e8fb472b5dce	Bacteria	Proteobacteria	Alphaproteobacteria	Sphingomonadales	Sphingomonadaceae	NA	NA	NA	NA	NA	NA	NA	NA	NA	NA	NA	NA	NA	NA
a639071b32451272e5e0f85f1a948e68	Bacteria	Bacteroidetes	Sphingobacteriia	Sphingobacteriales	Sphingobacteriaceae	NA	NA	NA	NA	NA	NA	NA	NA	NA	NA	NA	NA	NA	NA
90270a4f0453845a35fedbc3fccd564d	Bacteria	Proteobacteria	Betaproteobacteria	Burkholderiales	Comamonadaceae	NA	NA	NA	NA	NA	NA	NA	NA	NA	NA	NA	NA	NA	NA
2916d5d7054a124962f7b14ebd0bb9ae	Bacteria	Proteobacteria	Betaproteobacteria	Burkholderiales	Oxalobacteraceae	NA	NA	NA	NA	NA	NA	NA	NA	NA	NA	NA	NA	NA	NA
a64d443814aa02f7d606351912c1a96c	Bacteria	Bacteroidetes	Saprospirae	Saprospirales	Chitinophagaceae	NA	NA	NA	NA	NA	NA	NA	NA	NA	NA	NA	NA	NA	NA
20e183dde0cc61077e84ffe7d7b596dc	Bacteria	NA	NA	NA	NA	NA	NA	NA	NA	NA	NA	NA	NA	NA	NA	NA	NA	NA	NA
763b72a878a0025abf9ebab644df0f85	Bacteria	NA	NA	NA	NA	NA	NA	NA	NA	NA	NA	NA	NA	NA	NA	NA	NA	NA	NA
3d627d0e2d49fe0689793cc27b83ffdd	Unassigned	NA	NA	NA	NA	NA	NA	NA	NA	NA	NA	NA	NA	NA	NA	NA	NA	NA	NA
1087a863ae20d5e37e40b45cb0b83144	Bacteria	Proteobacteria	Alphaproteobacteria	NA	NA	NA	NA	NA	NA	NA	NA	NA	NA	NA	NA	NA	NA	NA	NA
8945c3bd61330bbdf9628d75d0aacd79	Bacteria	NA	NA	NA	NA	NA	NA	NA	NA	NA	NA	NA	NA	NA	NA	NA	NA	NA	NA
27e70905b79c27eef7cead48d8d3218a	Bacteria	NA	NA	NA	NA	NA	NA	NA	NA	NA	NA	NA	NA	NA	NA	NA	NA	NA	NA
18a90936fb596760b1b73ec37bf8d6d1	Bacteria	Proteobacteria	Alphaproteobacteria	NA	NA	NA	NA	NA	NA	NA	NA	NA	NA	NA	NA	NA	NA	NA	NA
27d61708832c3719b12a901a5eedb92a	Bacteria	NA	NA	NA	NA	NA	NA	NA	NA	NA	NA	NA	NA	NA	NA	NA	NA	NA	NA
2043c5762df3d2f3e539fd358b25e019	Bacteria	Actinobacteria	Actinobacteria	Actinomycetales	NA	NA	NA	NA	NA	NA	NA	NA	NA	NA	NA	NA	NA	NA	NA
a2f314d6443154473e32d1b1d6ed5a27	Bacteria	Chloroflexi	Anaerolineae	Caldilineales	Caldilineaceae	NA	NA	NA	NA	NA	NA	NA	NA	NA	NA	NA	NA	NA	NA
7486bcb201cd6b763cccebad6110c7b3	Bacteria	Verrucomicrobia	Opitutae	Opitutales	Opitutaceae	NA	NA	NA	NA	NA	NA	NA	NA	NA	NA	NA	NA	NA	NA
0a2a3d3aff54750e96aacefb2c5c74f8	Unassigned	NA	NA	NA	NA	NA	NA	NA	NA	NA	NA	NA	NA	NA	NA	NA	NA	NA	NA
b6061fb2e36eeffc9316340b9d2f76e2	Bacteria	NA	NA	NA	NA	NA	NA	NA	NA	NA	NA	NA	NA	NA	NA	NA	NA	NA	NA
1c475305b4af403c167d04019390e2d2	Bacteria	NA	NA	NA	NA	NA	NA	NA	NA	NA	NA	NA	NA	NA	NA	NA	NA	NA	NA
f1411dce4bf001377be76e30fb01d366	Bacteria	Proteobacteria	NA	NA	NA	NA	NA	NA	NA	NA	NA	NA	NA	NA	NA	NA	NA	NA	NA
7ab4bda87bf9907a55570d82762060ea	Bacteria	Proteobacteria	NA	NA	NA	NA	NA	NA	NA	NA	NA	NA	NA	NA	NA	NA	NA	NA	NA
822cd46fd8222e4e1367349204278456	Bacteria	NA	NA	NA	NA	NA	NA	NA	NA	NA	NA	NA	NA	NA	NA	NA	NA	NA	NA
827aa7252d7096261af20b24e712c16a	Bacteria	NA	NA	NA	NA	NA	NA	NA	NA	NA	NA	NA	NA	NA	NA	NA	NA	NA	NA
fd342bd513575120414570ed8f2f278a	Bacteria	Actinobacteria	Actinobacteria	Actinomycetales	Streptomycetaceae	Streptomyces	NA	NA	NA	NA	NA	NA	NA	NA	NA	NA	NA	NA	NA
9eb0dc1f6392fec067334503b7d5665b	Bacteria	Proteobacteria	NA	NA	NA	NA	NA	NA	NA	NA	NA	NA	NA	NA	NA	NA	NA	NA	NA
ccac785fa8cc1e234cff41491346cc96	Bacteria	NA	NA	NA	NA	NA	NA	NA	NA	NA	NA	NA	NA	NA	NA	NA	NA	NA	NA
1dedd9a60a87c54ce8dbeb48dced578d	Bacteria	NA	NA	NA	NA	NA	NA	NA	NA	NA	NA	NA	NA	NA	NA	NA	NA	NA	NA
27662164446c4d894706b5a20dae38ea	Bacteria	Bacteroidetes	Sphingobacteriia	Sphingobacteriales	Sphingobacteriaceae	NA	NA	NA	NA	NA	NA	NA	NA	NA	NA	NA	NA	NA	NA
f3f86cd65ae4248d689770f79e523a1b	Bacteria	NA	NA	NA	NA	NA	NA	NA	NA	NA	NA	NA	NA	NA	NA	NA	NA	NA	NA
adb1fdfdaba7e2dd74ca2a3da99310b7	Bacteria	NA	NA	NA	NA	NA	NA	NA	NA	NA	NA	NA	NA	NA	NA	NA	NA	NA	NA
5d4983fce0ca0be862897b8fe30f34d3	Bacteria	Actinobacteria	Thermoleophilia	Gaiellales	Gaiellaceae	NA	NA	NA	NA	NA	NA	NA	NA	NA	NA	NA	NA	NA	NA
fde8d6beec1ce1b376d8538aa3e97132	Bacteria	NA	NA	NA	NA	NA	NA	NA	NA	NA	NA	NA	NA	NA	NA	NA	NA	NA	NA
a94cd21c211dc36991c557046091abef	Bacteria	NA	NA	NA	NA	NA	NA	NA	NA	NA	NA	NA	NA	NA	NA	NA	NA	NA	NA
1ccb7b36c029e6a50f7a23383c5a692a	Bacteria	NA	NA	NA	NA	NA	NA	NA	NA	NA	NA	NA	NA	NA	NA	NA	NA	NA	NA
1903a2a3409b1e6f937a0f3a49d3d21e	Bacteria	NA	NA	NA	NA	NA	NA	NA	NA	NA	NA	NA	NA	NA	NA	NA	NA	NA	NA
6ae309ae00f4e8e283926b650f1fc7fc	Bacteria	Bacteroidetes	Flavobacteriia	Flavobacteriales	Flavobacteriaceae	Flavobacterium	NA	NA	NA	NA	NA	NA	NA	NA	NA	NA	NA	NA	NA
7dd2db2963ca3efc59027bef12ce7472	Bacteria	NA	NA	NA	NA	NA	NA	NA	NA	NA	NA	NA	NA	NA	NA	NA	NA	NA	NA
cec6ac7fa6f3853c247ec6bbe97c692c	Bacteria	Proteobacteria	Alphaproteobacteria	Rhizobiales	Aurantimonadaceae	Aurantimonas	NA	NA	NA	NA	NA	NA	NA	NA	NA	NA	NA	NA	NA
64d5a46f7ea0ec3e5747bfa0c71d90f4	Bacteria	Proteobacteria	Alphaproteobacteria	NA	NA	NA	NA	NA	NA	NA	NA	NA	NA	NA	NA	NA	NA	NA	NA
5bfe8c76724a5b3d13ea5571f7de9f8c	Bacteria	NA	NA	NA	NA	NA	NA	NA	NA	NA	NA	NA	NA	NA	NA	NA	NA	NA	NA
7f4a66a8a86a61f2ab497db435c12d4c	Bacteria	NA	NA	NA	NA	NA	NA	NA	NA	NA	NA	NA	NA	NA	NA	NA	NA	NA	NA
e45c14a0f1d8c81791ba2407b2478165	Bacteria	Proteobacteria	Betaproteobacteria	Burkholderiales	Burkholderiaceae	Burkholderia	NA	NA	NA	NA	NA	NA	NA	NA	NA	NA	NA	NA	NA
15d69b19669b5bce0fb789f7ce5d4fc4	Bacteria	Planctomycetes	Planctomycetia	Pirellulales	Pirellulaceae	NA	NA	NA	NA	NA	NA	NA	NA	NA	NA	NA	NA	NA	NA
29173d00cd7fcf948f245d3bf1e5cf22	Bacteria	Proteobacteria	Gammaproteobacteria	NA	NA	NA	NA	NA	NA	NA	NA	NA	NA	NA	NA	NA	NA	NA	NA
069c7a71c7717a93c1ad9a6533e7a070	Bacteria	Bacteroidetes	NA	NA	NA	NA	NA	NA	NA	NA	NA	NA	NA	NA	NA	NA	NA	NA	NA
b193571b8be0159ffb97aacefb000574	Bacteria	NA	NA	NA	NA	NA	NA	NA	NA	NA	NA	NA	NA	NA	NA	NA	NA	NA	NA
fc29dbb0a5635762840ec45470c64bf4	Bacteria	NA	NA	NA	NA	NA	NA	NA	NA	NA	NA	NA	NA	NA	NA	NA	NA	NA	NA
592243e194afcf629ff5b22ef66b4355	Bacteria	NA	NA	NA	NA	NA	NA	NA	NA	NA	NA	NA	NA	NA	NA	NA	NA	NA	NA
777223d5375ba6ab241dc2e18e9232d1	Bacteria	NA	NA	NA	NA	NA	NA	NA	NA	NA	NA	NA	NA	NA	NA	NA	NA	NA	NA
7a28eccdd48af78b04650907e1a36721	Bacteria	NA	NA	NA	NA	NA	NA	NA	NA	NA	NA	NA	NA	NA	NA	NA	NA	NA	NA
bb7487863b329e772f0c26a330679a70	Bacteria	Proteobacteria	NA	NA	NA	NA	NA	NA	NA	NA	NA	NA	NA	NA	NA	NA	NA	NA	NA
37a7a9bb51ad4a1741c463820e97f8e2	Bacteria	Proteobacteria	Alphaproteobacteria	Rhizobiales	Bradyrhizobiaceae	NA	NA	NA	NA	NA	NA	NA	NA	NA	NA	NA	NA	NA	NA
c2e66fc7d91de4b41afde8736f084007	Bacteria	NA	NA	NA	NA	NA	NA	NA	NA	NA	NA	NA	NA	NA	NA	NA	NA	NA	NA
dcac847f3e92003cee3d6267f86183ba	Bacteria	NA	NA	NA	NA	NA	NA	NA	NA	NA	NA	NA	NA	NA	NA	NA	NA	NA	NA
30e2985e9b71bf9c67eb8fdc7bc5de7a	Bacteria	NA	NA	NA	NA	NA	NA	NA	NA	NA	NA	NA	NA	NA	NA	NA	NA	NA	NA
44da4dd0fd7ab218151955f8c1f79405	Bacteria	NA	NA	NA	NA	NA	NA	NA	NA	NA	NA	NA	NA	NA	NA	NA	NA	NA	NA
4da3f10879393f76b2dc66c3dc00e712	Bacteria	Actinobacteria	Actinobacteria	Actinomycetales	Micromonosporaceae	NA	NA	NA	NA	NA	NA	NA	NA	NA	NA	NA	NA	NA	NA
9ffd84815f94f99a7e7da30d8f5b6323	Bacteria	Proteobacteria	NA	NA	NA	NA	NA	NA	NA	NA	NA	NA	NA	NA	NA	NA	NA	NA	NA
c1b039146f59a41f1b94024868cef4c6	Unassigned	NA	NA	NA	NA	NA	NA	NA	NA	NA	NA	NA	NA	NA	NA	NA	NA	NA	NA
79a42006cdf4915f38ffbfe849334c7b	Unassigned	NA	NA	NA	NA	NA	NA	NA	NA	NA	NA	NA	NA	NA	NA	NA	NA	NA	NA
c826c6c5a9ca80d42cd43b584190209c	Bacteria	Actinobacteria	Actinobacteria	Actinomycetales	Streptomycetaceae	Streptomyces	NA	NA	NA	NA	NA	NA	NA	NA	NA	NA	NA	NA	NA
ea60d0ce2cc1174e244aaaa38b3febd7	Bacteria	Proteobacteria	Alphaproteobacteria	NA	NA	NA	NA	NA	NA	NA	NA	NA	NA	NA	NA	NA	NA	NA	NA
7b1285363c5aa7372a80ddab6fb50f4f	Bacteria	NA	NA	NA	NA	NA	NA	NA	NA	NA	NA	NA	NA	NA	NA	NA	NA	NA	NA
6f068408fa139f666b4aa0cb2773773a	Bacteria	Actinobacteria	Actinobacteria	Actinomycetales	NA	NA	NA	NA	NA	NA	NA	NA	NA	NA	NA	NA	NA	NA	NA
cc31ee8cfb0bf7fe0b9290870d1d62c4	Bacteria	Proteobacteria	Alphaproteobacteria	Rhizobiales	Bradyrhizobiaceae	NA	NA	NA	NA	NA	NA	NA	NA	NA	NA	NA	NA	NA	NA
19c16c8a7a166e3d7d33852b38d61b6a	Bacteria	NA	NA	NA	NA	NA	NA	NA	NA	NA	NA	NA	NA	NA	NA	NA	NA	NA	NA
4afc8ce75219219d3e2300afbb6c4870	Bacteria	NA	NA	NA	NA	NA	NA	NA	NA	NA	NA	NA	NA	NA	NA	NA	NA	NA	NA
88f497286e8ec22c72db057f08bf5903	Bacteria	NA	NA	NA	NA	NA	NA	NA	NA	NA	NA	NA	NA	NA	NA	NA	NA	NA	NA
b8ce0b0f10de4607c6cfe046e78a6ab2	Bacteria	NA	NA	NA	NA	NA	NA	NA	NA	NA	NA	NA	NA	NA	NA	NA	NA	NA	NA
796bf558491796918e72d6b3f03d10eb	Bacteria	NA	NA	NA	NA	NA	NA	NA	NA	NA	NA	NA	NA	NA	NA	NA	NA	NA	NA
de5750c9186e7d6ea456f72ac2fb2471	Bacteria	Planctomycetes	Planctomycetia	Gemmatales	NA	NA	NA	NA	NA	NA	NA	NA	NA	NA	NA	NA	NA	NA	NA
5c4ca3aad2a60dfe9cb85fbce94db9e8	Bacteria	Proteobacteria	Alphaproteobacteria	Rickettsiales	mitochondria	NA	NA	NA	NA	NA	NA	NA	NA	NA	NA	NA	NA	NA	NA
fb977de79ae0a008a16bdcb0578c1f26	Bacteria	NA	NA	NA	NA	NA	NA	NA	NA	NA	NA	NA	NA	NA	NA	NA	NA	NA	NA
021d85f6ea133a08b5c2d9ed4fe81583	Bacteria	NA	NA	NA	NA	NA	NA	NA	NA	NA	NA	NA	NA	NA	NA	NA	NA	NA	NA
7b14598a54747f45c109ef97a787008a	Bacteria	Proteobacteria	Alphaproteobacteria	Rhizobiales	Bradyrhizobiaceae	NA	NA	NA	NA	NA	NA	NA	NA	NA	NA	NA	NA	NA	NA
125d519d7e4f6fa7f1135c87cf97c690	Bacteria	NA	NA	NA	NA	NA	NA	NA	NA	NA	NA	NA	NA	NA	NA	NA	NA	NA	NA
efe7be053f0ddf0931e92f33b0fdcfe1	Bacteria	NA	NA	NA	NA	NA	NA	NA	NA	NA	NA	NA	NA	NA	NA	NA	NA	NA	NA
adeed470201ead7341376c2de6db81bc	Bacteria	Proteobacteria	NA	NA	NA	NA	NA	NA	NA	NA	NA	NA	NA	NA	NA	NA	NA	NA	NA
cd6bfbdbf8224853ffb545b830e44691	Bacteria	Proteobacteria	Alphaproteobacteria	Rhizobiales	NA	NA	NA	NA	NA	NA	NA	NA	NA	NA	NA	NA	NA	NA	NA
85b31c35e7eb28d3d3641d8752e6bb83	Bacteria	NA	NA	NA	NA	NA	NA	NA	NA	NA	NA	NA	NA	NA	NA	NA	NA	NA	NA
c97a083c25eb51379048e9c648519457	Bacteria	NA	NA	NA	NA	NA	NA	NA	NA	NA	NA	NA	NA	NA	NA	NA	NA	NA	NA
8672ed38a360e187e39925f0d7c60745	Bacteria	Actinobacteria	Actinobacteria	Actinomycetales	Microbacteriaceae	NA	NA	NA	NA	NA	NA	NA	NA	NA	NA	NA	NA	NA	NA
5afbb895f65d9da44fabf5d88cd3d73d	Bacteria	NA	NA	NA	NA	NA	NA	NA	NA	NA	NA	NA	NA	NA	NA	NA	NA	NA	NA
ba2114fe2ba93689a937feff3c5e66ad	Bacteria	Actinobacteria	Actinobacteria	Actinomycetales	NA	NA	NA	NA	NA	NA	NA	NA	NA	NA	NA	NA	NA	NA	NA
c947c411919c52204e56f8c26e993de0	Bacteria	Proteobacteria	Alphaproteobacteria	NA	NA	NA	NA	NA	NA	NA	NA	NA	NA	NA	NA	NA	NA	NA	NA
1f737440cf28f9cfa28b7066e1f29acf	Unassigned	NA	NA	NA	NA	NA	NA	NA	NA	NA	NA	NA	NA	NA	NA	NA	NA	NA	NA
d56ed7b0f5dc5985d22af026c5142dc0	Bacteria	NA	NA	NA	NA	NA	NA	NA	NA	NA	NA	NA	NA	NA	NA	NA	NA	NA	NA
d85f3af52d51d1709c32fe3af839301c	Bacteria	Proteobacteria	Alphaproteobacteria	NA	NA	NA	NA	NA	NA	NA	NA	NA	NA	NA	NA	NA	NA	NA	NA
b96d4eaa57505649019b9fc085d3efbd	Bacteria	NA	NA	NA	NA	NA	NA	NA	NA	NA	NA	NA	NA	NA	NA	NA	NA	NA	NA
d947220260cfd65d3d043c013b90090f	Bacteria	NA	NA	NA	NA	NA	NA	NA	NA	NA	NA	NA	NA	NA	NA	NA	NA	NA	NA
ce916519fec4d499707f7ad7971302e2	Bacteria	Proteobacteria	NA	NA	NA	NA	NA	NA	NA	NA	NA	NA	NA	NA	NA	NA	NA	NA	NA
2658bcac499d5a87e345f937735b956b	Bacteria	Proteobacteria	Alphaproteobacteria	Rickettsiales	mitochondria	NA	NA	NA	NA	NA	NA	NA	NA	NA	NA	NA	NA	NA	NA
82358f2f68a4287f9f783af90dae6218	Bacteria	NA	NA	NA	NA	NA	NA	NA	NA	NA	NA	NA	NA	NA	NA	NA	NA	NA	NA
7d4a6e8b148af53905a6884694b1f001	Bacteria	NA	NA	NA	NA	NA	NA	NA	NA	NA	NA	NA	NA	NA	NA	NA	NA	NA	NA
faa9f0985ab89c193343fb0106b3861a	Bacteria	NA	NA	NA	NA	NA	NA	NA	NA	NA	NA	NA	NA	NA	NA	NA	NA	NA	NA
019ff7c98e534621f884945c9d2b78df	Bacteria	Proteobacteria	NA	NA	NA	NA	NA	NA	NA	NA	NA	NA	NA	NA	NA	NA	NA	NA	NA
59f26619bc1ce1bb12a42631f5530952	Bacteria	NA	NA	NA	NA	NA	NA	NA	NA	NA	NA	NA	NA	NA	NA	NA	NA	NA	NA
106aba37884ce51c87e83ede221eee95	Bacteria	NA	NA	NA	NA	NA	NA	NA	NA	NA	NA	NA	NA	NA	NA	NA	NA	NA	NA
c9a571068c616f3d0539e2f3e879e9c7	Bacteria	NA	NA	NA	NA	NA	NA	NA	NA	NA	NA	NA	NA	NA	NA	NA	NA	NA	NA
fb5cd69eaa29bf823e740143f8110dea	Bacteria	Proteobacteria	NA	NA	NA	NA	NA	NA	NA	NA	NA	NA	NA	NA	NA	NA	NA	NA	NA
d08726d6d38f18febfd58b5ddf7bcefa	Bacteria	Proteobacteria	Alphaproteobacteria	Sphingomonadales	Erythrobacteraceae	NA	NA	NA	NA	NA	NA	NA	NA	NA	NA	NA	NA	NA	NA
42fd46ac5ed9571287dd2a688cae205d	Bacteria	Proteobacteria	Alphaproteobacteria	NA	NA	NA	NA	NA	NA	NA	NA	NA	NA	NA	NA	NA	NA	NA	NA
d0514984afc899e0b03fc9d55c901f88	Bacteria	Proteobacteria	NA	NA	NA	NA	NA	NA	NA	NA	NA	NA	NA	NA	NA	NA	NA	NA	NA
8b52498eca6d381ef07582c6fb43e59e	Bacteria	NA	NA	NA	NA	NA	NA	NA	NA	NA	NA	NA	NA	NA	NA	NA	NA	NA	NA
51ed78e6c4cbe77738f962ac568d62f3	Bacteria	NA	NA	NA	NA	NA	NA	NA	NA	NA	NA	NA	NA	NA	NA	NA	NA	NA	NA
2d347a1e82e698249e0063a353833ff4	Bacteria	Proteobacteria	NA	NA	NA	NA	NA	NA	NA	NA	NA	NA	NA	NA	NA	NA	NA	NA	NA
9d84e876e53f7230ed4a96e45aa4ae9b	Bacteria	NA	NA	NA	NA	NA	NA	NA	NA	NA	NA	NA	NA	NA	NA	NA	NA	NA	NA
0c9d1c071cb3bcd532f86c1fa327471e	Bacteria	NA	NA	NA	NA	NA	NA	NA	NA	NA	NA	NA	NA	NA	NA	NA	NA	NA	NA
bacaff0b804a147f0c77bc862d3891ee	Bacteria	Proteobacteria	NA	NA	NA	NA	NA	NA	NA	NA	NA	NA	NA	NA	NA	NA	NA	NA	NA
65b58465bed26577b2ca555207aa6d5e	Bacteria	Bacteroidetes	Flavobacteriia	Flavobacteriales	Flavobacteriaceae	Flavobacterium	NA	NA	NA	NA	NA	NA	NA	NA	NA	NA	NA	NA	NA
e6537301b8a34c6c2f11420a7b0b16ae	Bacteria	NA	NA	NA	NA	NA	NA	NA	NA	NA	NA	NA	NA	NA	NA	NA	NA	NA	NA
d959a4c5d6bbd8016ec08f807615ae5d	Bacteria	Actinobacteria	NA	NA	NA	NA	NA	NA	NA	NA	NA	NA	NA	NA	NA	NA	NA	NA	NA
4c0939de59352467da9b78656cd1bf36	Bacteria	NA	NA	NA	NA	NA	NA	NA	NA	NA	NA	NA	NA	NA	NA	NA	NA	NA	NA
ddc3015afde710eba92049f4ea9a5d65	Bacteria	Proteobacteria	NA	NA	NA	NA	NA	NA	NA	NA	NA	NA	NA	NA	NA	NA	NA	NA	NA
ea0f4e08829c3082e49f091e98cf93a2	Bacteria	NA	NA	NA	NA	NA	NA	NA	NA	NA	NA	NA	NA	NA	NA	NA	NA	NA	NA
6e382ef3aa1345f1c2a8c085423ded24	Bacteria	Proteobacteria	NA	NA	NA	NA	NA	NA	NA	NA	NA	NA	NA	NA	NA	NA	NA	NA	NA
fc080380cfe7b187e324be70b14dc6df	Bacteria	Proteobacteria	NA	NA	NA	NA	NA	NA	NA	NA	NA	NA	NA	NA	NA	NA	NA	NA	NA
5011baee030a6ba11ff698963b3ce194	Bacteria	NA	NA	NA	NA	NA	NA	NA	NA	NA	NA	NA	NA	NA	NA	NA	NA	NA	NA
51c50a454745ab380452693657dd3d94	Bacteria	Proteobacteria	Alphaproteobacteria	Rickettsiales	mitochondria	NA	NA	NA	NA	NA	NA	NA	NA	NA	NA	NA	NA	NA	NA
49541aedea71221752a98da3c21a689b	Bacteria	NA	NA	NA	NA	NA	NA	NA	NA	NA	NA	NA	NA	NA	NA	NA	NA	NA	NA
26e9960183458b545f3e38b6abf0b62d	Bacteria	NA	NA	NA	NA	NA	NA	NA	NA	NA	NA	NA	NA	NA	NA	NA	NA	NA	NA
6c791151f48ba995e5908d5f7de3fe88	Bacteria	NA	NA	NA	NA	NA	NA	NA	NA	NA	NA	NA	NA	NA	NA	NA	NA	NA	NA
836f169d7c626af92a403f168f2fcb08	Bacteria	Actinobacteria	Actinobacteria	Actinomycetales	Streptomycetaceae	NA	NA	NA	NA	NA	NA	NA	NA	NA	NA	NA	NA	NA	NA
32a4830c53c7450048754fd49557a1fa	Bacteria	NA	NA	NA	NA	NA	NA	NA	NA	NA	NA	NA	NA	NA	NA	NA	NA	NA	NA
dd15b3b7eda4275db0fff6b6f2941d4a	Bacteria	Proteobacteria	Gammaproteobacteria	Legionellales	Legionellaceae	NA	NA	NA	NA	NA	NA	NA	NA	NA	NA	NA	NA	NA	NA
f9884cf337173d66fe2cb44ea5903f42	Unassigned	NA	NA	NA	NA	NA	NA	NA	NA	NA	NA	NA	NA	NA	NA	NA	NA	NA	NA
b8209c556caba20f56a278a9ce36d9ff	Bacteria	NA	NA	NA	NA	NA	NA	NA	NA	NA	NA	NA	NA	NA	NA	NA	NA	NA	NA
137c97ab0f462c438313b5511f2f3ee5	Bacteria	NA	NA	NA	NA	NA	NA	NA	NA	NA	NA	NA	NA	NA	NA	NA	NA	NA	NA
06910bf0ba7c9c313c896c3a8ebf0c02	Bacteria	NA	NA	NA	NA	NA	NA	NA	NA	NA	NA	NA	NA	NA	NA	NA	NA	NA	NA
7c0582084a31f891c35eee5b16736a70	Bacteria	NA	NA	NA	NA	NA	NA	NA	NA	NA	NA	NA	NA	NA	NA	NA	NA	NA	NA
8b6785d6199db449e8e35defb939ad74	Bacteria	NA	NA	NA	NA	NA	NA	NA	NA	NA	NA	NA	NA	NA	NA	NA	NA	NA	NA
c16bc4048218eeb1c00773c0fd785f6d	Bacteria	Proteobacteria	NA	NA	NA	NA	NA	NA	NA	NA	NA	NA	NA	NA	NA	NA	NA	NA	NA
4157834675f28158295060ef34aaf737	Bacteria	Proteobacteria	NA	NA	NA	NA	NA	NA	NA	NA	NA	NA	NA	NA	NA	NA	NA	NA	NA
945f039cae85a511b97b778bad0a39fe	Bacteria	Proteobacteria	Alphaproteobacteria	NA	NA	NA	NA	NA	NA	NA	NA	NA	NA	NA	NA	NA	NA	NA	NA
d9004894f41ff489cfa6126a50beb676	Bacteria	Proteobacteria	Alphaproteobacteria	NA	NA	NA	NA	NA	NA	NA	NA	NA	NA	NA	NA	NA	NA	NA	NA
df7b6aa9192baeede50349b95abcc7ba	Bacteria	NA	NA	NA	NA	NA	NA	NA	NA	NA	NA	NA	NA	NA	NA	NA	NA	NA	NA
c8166bf86fb93d8c2ab51930611fff9d	Bacteria	Actinobacteria	Actinobacteria	Actinomycetales	Micromonosporaceae	NA	NA	NA	NA	NA	NA	NA	NA	NA	NA	NA	NA	NA	NA
b6b6510a35ce83cb8ce5024bd7d6b158	Bacteria	NA	NA	NA	NA	NA	NA	NA	NA	NA	NA	NA	NA	NA	NA	NA	NA	NA	NA
9fdf1c8c30a7cd2cf22b091706141859	Bacteria	NA	NA	NA	NA	NA	NA	NA	NA	NA	NA	NA	NA	NA	NA	NA	NA	NA	NA
42eb749f946a677e498bdd8cd82a9297	Unassigned	NA	NA	NA	NA	NA	NA	NA	NA	NA	NA	NA	NA	NA	NA	NA	NA	NA	NA
70b68a909a2c55b2cf1ae5ea39900e6c	Bacteria	Verrucomicrobia	NA	NA	NA	NA	NA	NA	NA	NA	NA	NA	NA	NA	NA	NA	NA	NA	NA
7b9c44d65b06f8a230e055f629eec49e	Bacteria	NA	NA	NA	NA	NA	NA	NA	NA	NA	NA	NA	NA	NA	NA	NA	NA	NA	NA
87b91eb2b1b575d5d945bb52de1d4573	Bacteria	NA	NA	NA	NA	NA	NA	NA	NA	NA	NA	NA	NA	NA	NA	NA	NA	NA	NA
b0ceaf8c0c2cd055fe31c7be2a786eb8	Bacteria	Proteobacteria	Alphaproteobacteria	Rhizobiales	NA	NA	NA	NA	NA	NA	NA	NA	NA	NA	NA	NA	NA	NA	NA
0a027a21cd867d5d3a58d5a768508cbb	Bacteria	NA	NA	NA	NA	NA	NA	NA	NA	NA	NA	NA	NA	NA	NA	NA	NA	NA	NA
d41152be78e228b7b4a6623f14f7b0b5	Bacteria	Proteobacteria	NA	NA	NA	NA	NA	NA	NA	NA	NA	NA	NA	NA	NA	NA	NA	NA	NA
351df1324f59d1fbd9353e67d51b05f9	Bacteria	NA	NA	NA	NA	NA	NA	NA	NA	NA	NA	NA	NA	NA	NA	NA	NA	NA	NA
44b81939d29e3e5dfeada840e3c4d8c4	Bacteria	NA	NA	NA	NA	NA	NA	NA	NA	NA	NA	NA	NA	NA	NA	NA	NA	NA	NA
139d9f75f0abd5b60255a623f18100f0	Bacteria	NA	NA	NA	NA	NA	NA	NA	NA	NA	NA	NA	NA	NA	NA	NA	NA	NA	NA
b6e9dc941b29603e40493a6147665488	Bacteria	NA	NA	NA	NA	NA	NA	NA	NA	NA	NA	NA	NA	NA	NA	NA	NA	NA	NA
dcc04e256cfecff91cc4bc17651295c1	Bacteria	NA	NA	NA	NA	NA	NA	NA	NA	NA	NA	NA	NA	NA	NA	NA	NA	NA	NA
2cc37eb7ff8d8a376477a997101e56c3	Bacteria	Proteobacteria	NA	NA	NA	NA	NA	NA	NA	NA	NA	NA	NA	NA	NA	NA	NA	NA	NA
10534f81eee258c82a183ca032a89ea4	Bacteria	NA	NA	NA	NA	NA	NA	NA	NA	NA	NA	NA	NA	NA	NA	NA	NA	NA	NA
7feb57c39390d8033a950a58922d7e8b	Bacteria	Proteobacteria	Alphaproteobacteria	NA	NA	NA	NA	NA	NA	NA	NA	NA	NA	NA	NA	NA	NA	NA	NA
781c5473388bca50ebe5267dd763a4b2	Bacteria	Actinobacteria	Actinobacteria	Actinomycetales	Actinosynnemataceae	NA	NA	NA	NA	NA	NA	NA	NA	NA	NA	NA	NA	NA	NA
a8ffb465f0b580c63721168e07870fd4	Bacteria	Proteobacteria	NA	NA	NA	NA	NA	NA	NA	NA	NA	NA	NA	NA	NA	NA	NA	NA	NA
a39695b011c663e73e3db5311dee0508	Bacteria	NA	NA	NA	NA	NA	NA	NA	NA	NA	NA	NA	NA	NA	NA	NA	NA	NA	NA
6a79613e8d74b966f734a6ec56693b00	Bacteria	NA	NA	NA	NA	NA	NA	NA	NA	NA	NA	NA	NA	NA	NA	NA	NA	NA	NA
55ca9fb88179ee29f9a84951a255b597	Bacteria	Proteobacteria	NA	NA	NA	NA	NA	NA	NA	NA	NA	NA	NA	NA	NA	NA	NA	NA	NA
5295a2780284e189aa19c5c6c7d8127f	Bacteria	NA	NA	NA	NA	NA	NA	NA	NA	NA	NA	NA	NA	NA	NA	NA	NA	NA	NA
4482748b2ec3202925119cac4220668c	Bacteria	NA	NA	NA	NA	NA	NA	NA	NA	NA	NA	NA	NA	NA	NA	NA	NA	NA	NA
7bffcdfd35a1e8e11066f8b6aed9e571	Bacteria	NA	NA	NA	NA	NA	NA	NA	NA	NA	NA	NA	NA	NA	NA	NA	NA	NA	NA
1ee39a214ceddb3ef42824627ada2bc9	Bacteria	Proteobacteria	NA	NA	NA	NA	NA	NA	NA	NA	NA	NA	NA	NA	NA	NA	NA	NA	NA
c2f1a23dcb757cc861942dc18b991e9f	Bacteria	NA	NA	NA	NA	NA	NA	NA	NA	NA	NA	NA	NA	NA	NA	NA	NA	NA	NA
e42519f07e1f71403685196765ca7b51	Bacteria	NA	NA	NA	NA	NA	NA	NA	NA	NA	NA	NA	NA	NA	NA	NA	NA	NA	NA
08bba2b13f77afcdadc48cb743847e2f	Bacteria	Proteobacteria	NA	NA	NA	NA	NA	NA	NA	NA	NA	NA	NA	NA	NA	NA	NA	NA	NA
7244b5e8dc2051f385b6e483211fc935	Bacteria	Actinobacteria	Actinobacteria	Actinomycetales	Streptomycetaceae	Streptomyces	NA	NA	NA	NA	NA	NA	NA	NA	NA	NA	NA	NA	NA
c1369c768f1d4fb930122c6c4f8cb884	Bacteria	NA	NA	NA	NA	NA	NA	NA	NA	NA	NA	NA	NA	NA	NA	NA	NA	NA	NA
0c90dfb6677430ebf90c5bba109793a2	Bacteria	NA	NA	NA	NA	NA	NA	NA	NA	NA	NA	NA	NA	NA	NA	NA	NA	NA	NA
8f75d6ef49cd7950e8e6e4966a8ade27	Bacteria	Bacteroidetes	Sphingobacteriia	Sphingobacteriales	Sphingobacteriaceae	NA	NA	NA	NA	NA	NA	NA	NA	NA	NA	NA	NA	NA	NA
a4da98d0695e7a5328311419fedd0533	Bacteria	Actinobacteria	Actinobacteria	Actinomycetales	Streptomycetaceae	Streptomyces	NA	NA	NA	NA	NA	NA	NA	NA	NA	NA	NA	NA	NA
583c13f046a95ccc531449b4168fcd32	Bacteria	NA	NA	NA	NA	NA	NA	NA	NA	NA	NA	NA	NA	NA	NA	NA	NA	NA	NA
326c585f406fc1ef77adffe197ba8d03	Bacteria	NA	NA	NA	NA	NA	NA	NA	NA	NA	NA	NA	NA	NA	NA	NA	NA	NA	NA
e56c12da040663fbb3cb7f317a1590c8	Bacteria	NA	NA	NA	NA	NA	NA	NA	NA	NA	NA	NA	NA	NA	NA	NA	NA	NA	NA
29a80e1e91526806a3aa19d27126c54b	Bacteria	NA	NA	NA	NA	NA	NA	NA	NA	NA	NA	NA	NA	NA	NA	NA	NA	NA	NA
002f15d562a7aa6b691692aff07eb1a9	Bacteria	Proteobacteria	Alphaproteobacteria	Sphingomonadales	Sphingomonadaceae	Sphingomonas	NA	NA	NA	NA	NA	NA	NA	NA	NA	NA	NA	NA	NA
b7d1a933a4b0b8f3c7b092854dd69b6b	Bacteria	NA	NA	NA	NA	NA	NA	NA	NA	NA	NA	NA	NA	NA	NA	NA	NA	NA	NA
2212999a5a17efbca3432004f7afd828	Bacteria	NA	NA	NA	NA	NA	NA	NA	NA	NA	NA	NA	NA	NA	NA	NA	NA	NA	NA
097936dca688f88810d116c69c345bee	Bacteria	NA	NA	NA	NA	NA	NA	NA	NA	NA	NA	NA	NA	NA	NA	NA	NA	NA	NA
8aef924cc6c717ce87d9eb67f6438751	Unassigned	NA	NA	NA	NA	NA	NA	NA	NA	NA	NA	NA	NA	NA	NA	NA	NA	NA	NA
5f29834107f29fa0b65fc14f647867b0	Bacteria	NA	NA	NA	NA	NA	NA	NA	NA	NA	NA	NA	NA	NA	NA	NA	NA	NA	NA
95a79dcf2aac43ddcc5b809e9065f403	Unassigned	NA	NA	NA	NA	NA	NA	NA	NA	NA	NA	NA	NA	NA	NA	NA	NA	NA	NA
ff874bc15dc4f4c8764c5219e3f60a90	Unassigned	NA	NA	NA	NA	NA	NA	NA	NA	NA	NA	NA	NA	NA	NA	NA	NA	NA	NA
2c74632f39e01925c955674ede06be5a	Bacteria	Actinobacteria	Actinobacteria	Actinomycetales	Streptomycetaceae	Streptomyces	NA	NA	NA	NA	NA	NA	NA	NA	NA	NA	NA	NA	NA
57abef3c7e0e304cbe49d50f6dd0e982	Bacteria	Proteobacteria	Alphaproteobacteria	Sphingomonadales	Sphingomonadaceae	NA	NA	NA	NA	NA	NA	NA	NA	NA	NA	NA	NA	NA	NA
54a8a993acdb3619a5e458640247b1d0	Bacteria	NA	NA	NA	NA	NA	NA	NA	NA	NA	NA	NA	NA	NA	NA	NA	NA	NA	NA
37d5895bdbfe7b992b8af02fe8dde3b1	Bacteria	NA	NA	NA	NA	NA	NA	NA	NA	NA	NA	NA	NA	NA	NA	NA	NA	NA	NA
56ff2813f0d7b0cdc7072a7d9137928c	Bacteria	Proteobacteria	Alphaproteobacteria	Rhizobiales	Xanthobacteraceae	NA	NA	NA	NA	NA	NA	NA	NA	NA	NA	NA	NA	NA	NA
01742f59ce513bccfe61bf781069f735	Bacteria	NA	NA	NA	NA	NA	NA	NA	NA	NA	NA	NA	NA	NA	NA	NA	NA	NA	NA
52d70fdaeaefad58dd7d25f599bbce4c	Bacteria	Proteobacteria	Alphaproteobacteria	NA	NA	NA	NA	NA	NA	NA	NA	NA	NA	NA	NA	NA	NA	NA	NA
fef946f7a0708101ee8cabce030f9fbd	Unassigned	NA	NA	NA	NA	NA	NA	NA	NA	NA	NA	NA	NA	NA	NA	NA	NA	NA	NA
46ebbac85d67f3219708e7dd242523c2	Bacteria	Proteobacteria	Alphaproteobacteria	Rhizobiales	Phyllobacteriaceae	NA	NA	NA	NA	NA	NA	NA	NA	NA	NA	NA	NA	NA	NA
18bae1d7889330aaa38d2554de557709	Bacteria	NA	NA	NA	NA	NA	NA	NA	NA	NA	NA	NA	NA	NA	NA	NA	NA	NA	NA
819c2fa6bb33147e20bcb1ae848e014e	Bacteria	NA	NA	NA	NA	NA	NA	NA	NA	NA	NA	NA	NA	NA	NA	NA	NA	NA	NA
f2bae74f47f3fe364ad64c42088f8853	Bacteria	NA	NA	NA	NA	NA	NA	NA	NA	NA	NA	NA	NA	NA	NA	NA	NA	NA	NA
b4f5ba4f4961fee2c077f110405c2e28	Bacteria	NA	NA	NA	NA	NA	NA	NA	NA	NA	NA	NA	NA	NA	NA	NA	NA	NA	NA
385fefbde5aa87dda46a783886a6e986	Bacteria	NA	NA	NA	NA	NA	NA	NA	NA	NA	NA	NA	NA	NA	NA	NA	NA	NA	NA
86c1e7952a7662ff775bb4b778111d0f	Bacteria	NA	NA	NA	NA	NA	NA	NA	NA	NA	NA	NA	NA	NA	NA	NA	NA	NA	NA
dbce98d2d5c329abe100c4921b5bb19c	Bacteria	Proteobacteria	Alphaproteobacteria	Rhizobiales	Bradyrhizobiaceae	NA	NA	NA	NA	NA	NA	NA	NA	NA	NA	NA	NA	NA	NA
b43f82873fc7097843b30bed14d2731a	Bacteria	Proteobacteria	Alphaproteobacteria	Rhizobiales	Bradyrhizobiaceae	NA	NA	NA	NA	NA	NA	NA	NA	NA	NA	NA	NA	NA	NA
07f79b9659cd66b3f76a3cd8a2b0424d	Unassigned	NA	NA	NA	NA	NA	NA	NA	NA	NA	NA	NA	NA	NA	NA	NA	NA	NA	NA
3b5364153f30e8ea4ce33fb94f9f0028	Bacteria	Proteobacteria	Alphaproteobacteria	Rhizobiales	Rhizobiaceae	Rhizobium	NA	NA	NA	NA	NA	NA	NA	NA	NA	NA	NA	NA	NA
36ca5f73c96ffc50a575613340f44970	Bacteria	Proteobacteria	Alphaproteobacteria	Rhizobiales	Bradyrhizobiaceae	NA	NA	NA	NA	NA	NA	NA	NA	NA	NA	NA	NA	NA	NA
bf8ad3c298684d0715ea43e0dfe8b89e	Bacteria	Proteobacteria	Alphaproteobacteria	Sphingomonadales	Sphingomonadaceae	NA	NA	NA	NA	NA	NA	NA	NA	NA	NA	NA	NA	NA	NA
06ec4c9f2debc7a3d2b343a5db0199ff	Bacteria	Planctomycetes	Planctomycetia	Gemmatales	Isosphaeraceae	NA	NA	NA	NA	NA	NA	NA	NA	NA	NA	NA	NA	NA	NA
d3c4a2c3dbc2a96e6b4959b463a4cd48	Bacteria	Proteobacteria	Alphaproteobacteria	Rhizobiales	NA	NA	NA	NA	NA	NA	NA	NA	NA	NA	NA	NA	NA	NA	NA
926bc20f51bd7c653cc1950a6e065f5c	Unassigned	NA	NA	NA	NA	NA	NA	NA	NA	NA	NA	NA	NA	NA	NA	NA	NA	NA	NA
248721de7f68a8b9c82bc3210b38da68	Bacteria	NA	NA	NA	NA	NA	NA	NA	NA	NA	NA	NA	NA	NA	NA	NA	NA	NA	NA
ad9c186631b3c31ad53d2e48dab568f4	Bacteria	Actinobacteria	Actinobacteria	Actinomycetales	Streptomycetaceae	Streptomyces	NA	NA	NA	NA	NA	NA	NA	NA	NA	NA	NA	NA	NA
697e3755ccf150b93b2ddf59420567a4	Bacteria	NA	NA	NA	NA	NA	NA	NA	NA	NA	NA	NA	NA	NA	NA	NA	NA	NA	NA
8e9d81f0c152617c706963e2e7c8327d	Bacteria	NA	NA	NA	NA	NA	NA	NA	NA	NA	NA	NA	NA	NA	NA	NA	NA	NA	NA
df202a2dab9560d8b0c7a2b1dec37939	Bacteria	NA	NA	NA	NA	NA	NA	NA	NA	NA	NA	NA	NA	NA	NA	NA	NA	NA	NA
e17964fa2ed91b2c82583700143d07dd	Bacteria	NA	NA	NA	NA	NA	NA	NA	NA	NA	NA	NA	NA	NA	NA	NA	NA	NA	NA
d3e87fd387f096f0f2faef44570a9a56	Bacteria	NA	NA	NA	NA	NA	NA	NA	NA	NA	NA	NA	NA	NA	NA	NA	NA	NA	NA
ee953a59617b84936edd33d196cd7aea	Bacteria	NA	NA	NA	NA	NA	NA	NA	NA	NA	NA	NA	NA	NA	NA	NA	NA	NA	NA
3cf91d98aa37904bcda51e3df40fd555	Bacteria	NA	NA	NA	NA	NA	NA	NA	NA	NA	NA	NA	NA	NA	NA	NA	NA	NA	NA
7d5e2f9d9bf17f25ca34b15f0656dcd8	Bacteria	NA	NA	NA	NA	NA	NA	NA	NA	NA	NA	NA	NA	NA	NA	NA	NA	NA	NA
38bc4dc53041e8179ef8a2abe727ac62	Bacteria	NA	NA	NA	NA	NA	NA	NA	NA	NA	NA	NA	NA	NA	NA	NA	NA	NA	NA
6480db63291559caa636e52ddad06139	Bacteria	NA	NA	NA	NA	NA	NA	NA	NA	NA	NA	NA	NA	NA	NA	NA	NA	NA	NA
b756ef236c3a76ba30b65d9d0a0e5c2c	Bacteria	NA	NA	NA	NA	NA	NA	NA	NA	NA	NA	NA	NA	NA	NA	NA	NA	NA	NA
335b977ec3efe3b86f6c0225188ebc2b	Bacteria	NA	NA	NA	NA	NA	NA	NA	NA	NA	NA	NA	NA	NA	NA	NA	NA	NA	NA
faa0445e70af93a44f3e5325c10f49a9	Bacteria	NA	NA	NA	NA	NA	NA	NA	NA	NA	NA	NA	NA	NA	NA	NA	NA	NA	NA
dc24cbcd01e04ef8af8d31fa5297f70d	Bacteria	Actinobacteria	Actinobacteria	Actinomycetales	Nocardioidaceae	NA	NA	NA	NA	NA	NA	NA	NA	NA	NA	NA	NA	NA	NA
901838427d0af08a5d700356addcccc5	Bacteria	Actinobacteria	Actinobacteria	Actinomycetales	Actinosynnemataceae	NA	NA	NA	NA	NA	NA	NA	NA	NA	NA	NA	NA	NA	NA
27b8b3624abde06f919736ec55bec46d	Bacteria	Proteobacteria	Alphaproteobacteria	Sphingomonadales	Sphingomonadaceae	Sphingomonas	NA	NA	NA	NA	NA	NA	NA	NA	NA	NA	NA	NA	NA
a843b3baf6107327bfc6fdcdb4433914	Bacteria	Actinobacteria	Acidimicrobiia	Acidimicrobiales	Iamiaceae	NA	NA	NA	NA	NA	NA	NA	NA	NA	NA	NA	NA	NA	NA
910e73e85598f9ff5de7d02048887279	Bacteria	Proteobacteria	Alphaproteobacteria	Rhizobiales	Xanthobacteraceae	NA	NA	NA	NA	NA	NA	NA	NA	NA	NA	NA	NA	NA	NA
66b689c8c731086a1a27287e82003cf1	Bacteria	NA	NA	NA	NA	NA	NA	NA	NA	NA	NA	NA	NA	NA	NA	NA	NA	NA	NA
acd829f7f5dba505e80416c9b46cd98f	Bacteria	Planctomycetes	Planctomycetia	Pirellulales	Pirellulaceae	NA	NA	NA	NA	NA	NA	NA	NA	NA	NA	NA	NA	NA	NA
c43338e5f21b014694b58c8b410e61c7	Bacteria	Proteobacteria	Alphaproteobacteria	Rhizobiales	Phyllobacteriaceae	NA	NA	NA	NA	NA	NA	NA	NA	NA	NA	NA	NA	NA	NA
ac51e431dc5c9a747a07931cc0f63335	Bacteria	Firmicutes	Bacilli	Bacillales	NA	NA	NA	NA	NA	NA	NA	NA	NA	NA	NA	NA	NA	NA	NA

### Sheet: LinDA Test - ITS DNA vs RNA
otu	Sig	baseMean	log2FoldChange	lfcSE	stat	pvalue	padj	Domain	Phylum	Class	Order	Family	Genus	Species
f19aacd76ce862b189e5a501048532c0	Non Significant	21275	-0.494781	0.525872	-0.940878	0.347658	0.49596	Fungi	Ascomycota	Pezizomycetes	Pezizales	Tuberaceae	Tuber	NA
b377d360bdce2a22cb99301ffb1ecee2	Non Significant	3542.35	-0.449009	0.457487	-0.981468	0.327292	0.476912	Fungi	Ascomycota	Dothideomycetes	Pleosporales	Morosphaeriaceae	Aquilomyces	Aquilomyces patris
3782b1eec983583ae70b73271e412731	Non Significant	8032.41	-0.380815	0.560547	-0.679364	0.497523	0.642372	Fungi	Ascomycota	Pezizomycetes	Pezizales	Tuberaceae	Tuber	Tuber beyerlei
baebf8c8711f4dbb26580a8e22eb9a5c	Non Significant	2101.8	-0.181161	0.512198	-0.353693	0.723861	0.824959	Fungi	Basidiomycota	Agaricomycetes	Thelephorales	Thelephoraceae	Tomentella	NA
7c3aef4593937c6261e78aa899046f62	Non Significant	74139.1	-0.0363255	0.415689	-0.0873863	0.930433	0.961055	Fungi	Ascomycota	Dothideomycetes	Mytilinidales	Gloniaceae	Cenococcum	Cenococcum geophilum
3b6db377eef259ab689e39034aa8e7f6	Non Significant	440629	0.10265	0.125387	0.818666	0.413742	0.566465	Fungi	Ascomycota	Leotiomycetes	Helotiales	Hyaloscyphaceae	Hyaloscypha	Hyaloscypha finlandica
c5f0c3fa23ad7ecd4e399f89e3bd8901	Non Significant	20927.2	0.121365	0.478398	0.253692	0.799938	0.870333	Fungi	Basidiomycota	Agaricomycetes	Agaricales	Hymenogastraceae	Hebeloma	NA
eaaa67de4db30c022d8dc22a4dd160f4	Non Significant	1373.81	0.277399	0.503054	0.551429	0.581822	0.713899	Fungi	Basidiomycota	Agaricomycetes	Agaricales	Inocybaceae	Inocybe	Inocybe lanatodisca
029ecf55ab2ad0aa410842867ed52db9	Non Significant	9370.21	-0.467742	0.33865	-1.3812	0.168428	0.267387	Fungi	Ascomycota	NA	NA	NA	NA	NA
2356db269765df4509d35b45b21860f6	Non Significant	545.758	0.187713	0.419588	0.447376	0.654983	0.770318	Fungi	Basidiomycota	Agaricomycetes	Russulales	Russulaceae	Russula	Russula fulvograminea
f014cf675662954222a5ed5d5a4023a9	Non Significant	243.753	-0.288374	0.277929	-1.03758	0.300448	0.444141	Fungi	Basidiomycota	Agaricomycetes	Sebacinales	Sebacinaceae	Sebacina	Sebacina epigaea
e2bca00a92f5ed8493b7811f0dfea657	Non Significant	38020.9	0.802015	0.27255	2.94263	0.00355404	0.00771301	Fungi	Ascomycota	Dothideomycetes	Pleosporales	Melanommataceae	Sarimanas	Sarimanas shirakamiense
2372fcd063bd7ea8efdcb179841c1838	DNA Enriched	4067.01	3.89865	0.379182	10.2818	5.70431715699629e-21	8.02538413811892e-20	Fungi	Ascomycota	Leotiomycetes	Helotiales	Hyaloscyphaceae	Hyaloscypha	Hyaloscypha finlandica
af5cdc794599c44831c6127d751e0222	Non Significant	144.65	0.213141	0.238232	0.894682	0.371801	0.523086	Fungi	Ascomycota	Sordariomycetes	Magnaporthales	NA	NA	NA
f1fd02dffe63105fa2ea2954cfef5def	Non Significant	11171.4	0.381186	0.468455	0.813708	0.416571	0.566537	Fungi	Basidiomycota	Agaricomycetes	Agaricales	Tricholomataceae	Mycena	Mycena speirea
f57721dd37945140bce8cae649ebb924	Non Significant	1969.2	0.0690563	0.398042	0.17349	0.862404	0.912564	NA	NA	NA	NA	NA	NA	NA
3be527635ff438b63d2f17d0f29758d4	Non Significant	614.382	-0.170048	0.381011	-0.446308	0.655754	0.770318	Fungi	Basidiomycota	Agaricomycetes	Russulales	Russulaceae	Russula	Russula atroglauca
031cd2e28c0944baba83ec9ff6ceeea8	Non Significant	3250.7	0.0247864	0.339994	0.0729025	0.941941	0.969709	Fungi	Ascomycota	Pezizomycetes	Pezizales	Pyronemataceae	Genabea	Genabea cerebriformis
775bbb8702517493e8b2471f4ab520e0	Non Significant	29505.2	-0.0895732	0.19066	-0.469807	0.638895	0.760019	NA	NA	NA	NA	NA	NA	NA
003baeee41aa4741967f0925ffa9a2cf	Non Significant	3185.66	0.0723898	0.422677	0.171265	0.864151	0.912564	Fungi	Ascomycota	Leotiomycetes	Helotiales	Hyaloscyphaceae	Lachnum	Lachnum pygmaeum
6c96c907c918e9642aac8f1338171c45	Non Significant	578.789	-0.216429	0.385011	-0.562138	0.574516	0.708165	Fungi	Basidiomycota	Agaricomycetes	Agaricales	Inocybaceae	Inocybe	Inocybe rimosa
9c048c2352766ccefb8d1c1fbcc56cf6	DNA Enriched	15499.7	1.11884	0.290827	3.84709	0.000151093	0.00039265	Fungi	Ascomycota	Sordariomycetes	Hypocreales	Nectriaceae	Ilyonectria	NA
ee68369cb38a3a0cf72304258cc86964	DNA Enriched	2341.93	2.39273	0.329669	7.25797	4.73199260494864e-12	2.75807568974149e-11	Fungi	Ascomycota	Leotiomycetes	Helotiales	Helotiales fam Incertae sedis	NA	NA
b8a89d22d159aacd7ce1bf3147932396	RNA Enriched	50646.4	-3.21196	0.252723	-12.7094	5.37152187325832e-29	1.82631743690783e-27	NA	NA	NA	NA	NA	NA	NA
b8da17fe4e7aa46b58f7316205d0f675	Non Significant	297.279	-0.20194	0.288816	-0.699201	0.485064	0.632288	Fungi	Ascomycota	Pezizomycetes	Pezizales	Pyronemataceae	Geopora	Geopora cervina
c5f31c4a0e567b7f24f16ac1f9fda914	Non Significant	5072	0.997389	0.355639	2.8045	0.00542746	0.0113559	Fungi	Basidiomycota	Agaricomycetes	Agaricales	Tricholomataceae	Mycenella	NA
0011b924a4e6f30ee01068552ba3e2c5	Non Significant	2118.08	0.107118	0.348883	0.30703	0.759071	0.850827	Fungi	Basidiomycota	Agaricomycetes	Agaricales	Hymenogastraceae	Hebeloma	Hebeloma crustuliniforme
07ddf63ce37f8f7a9dd57264e29db238	Non Significant	347.212	-0.165165	0.289455	-0.570606	0.568769	0.703205	Fungi	Basidiomycota	Agaricomycetes	Thelephorales	Thelephoraceae	Tomentella	NA
424eda192f03e85a2f1cbe93f8074eb5	Non Significant	327.239	-0.333104	0.353266	-0.942927	0.346611	0.49596	Fungi	Basidiomycota	Agaricomycetes	Agaricales	Hymenogastraceae	Hymenogaster	Hymenogaster griseus
f6018fa5cbda518defd063f60aedd0ee	Non Significant	2236.35	0.30313	0.450558	0.672788	0.501692	0.64571	Fungi	Ascomycota	Pezizomycetes	Pezizales	Pyronemataceae	Wilcoxina	Wilcoxina rehmii
d6f62f9a9f62ae49c42ac211013988a1	DNA Enriched	6118.93	2.66497	0.217402	12.2583	1.80955151671635e-27	4.92198012546847e-26	Fungi	Ascomycota	Leotiomycetes	Helotiales	Helotiaceae	Tetracladium	NA
0f5b21dca3856071227eb9c1fbc1cb26	Non Significant	277.961	0.243389	0.396782	0.613409	0.540153	0.680667	Fungi	Basidiomycota	Agaricomycetes	Agaricales	Tricholomataceae	Mycena	Mycena citrinomarginata
d9f8acb7ea8f0dc26444d0b0fd2263ae	DNA Enriched	1001.63	3.00153	0.39759	7.54931	7.77350814462664e-13	5.28598553834612e-12	Fungi	Ascomycota	Leotiomycetes	Helotiales	Hyaloscyphaceae	Hyaloscypha	Hyaloscypha finlandica
a0fa7486b23e96ef3b282fcd7e9db2e6	Non Significant	2526.76	-0.4939	0.403639	-1.22362	0.222226	0.34344	Fungi	Basidiomycota	Agaricomycetes	Agaricales	Tricholomataceae	Mycena	Mycena clavata
50e35ad0c0a1737eb62982c6b1deead1	Non Significant	2616.45	-0.236918	0.388089	-0.610474	0.542091	0.680667	Fungi	Basidiomycota	Agaricomycetes	Thelephorales	Thelephoraceae	NA	NA
d08f98f6c6dd1be55ea8e2b7f4d9f700	Non Significant	242.071	0.103477	0.276139	0.374726	0.708176	0.809344	Fungi	Basidiomycota	Agaricomycetes	Agaricales	Psathyrellaceae	Coprinellus	Coprinellus micaceus
773b8c6e131cd7044d0db8bfc801defa	Non Significant	351.139	0.000492812	0.325314	0.00151488	0.998792	0.998792	Fungi	Basidiomycota	Agaricomycetes	Thelephorales	Thelephoraceae	Tomentella	NA
5b431a1b465dd535f00cf5672a0d24c4	Non Significant	5999.29	0.643631	0.347217	1.85368	0.0649391	0.113713	Fungi	Ascomycota	Leotiomycetes	Helotiales	Vibrisseaceae	Phialocephala	NA
1715a3324d3f0db608cb0466b816d98e	Non Significant	1614.13	0.0146753	0.372139	0.039435	0.968574	0.985482	Fungi	Basidiomycota	Agaricomycetes	Agaricales	Hymenogastraceae	Hymenogaster	Hymenogaster parksii
e6eb53f0ea2d46c64bfcb646306f5019	Non Significant	159.354	-0.23195	0.272329	-0.851724	0.395166	0.546535	Fungi	Basidiomycota	Agaricomycetes	Thelephorales	Thelephoraceae	Tomentella	NA
85c7acc96f122ebcdce2809112d7b297	Non Significant	1069.49	-0.0910824	0.351282	-0.259285	0.795624	0.867954	Fungi	Basidiomycota	Agaricomycetes	Agaricales	Cortinariaceae	Cortinarius	Cortinarius biriensis
46379dd0f58309ce54eec2f809b0d115	Non Significant	480.581	0.322415	0.414165	0.77847	0.437014	0.586518	Fungi	Basidiomycota	Agaricomycetes	Agaricales	Tricholomataceae	Mycena	Mycena leptophylla
14b8c2c1e263a8f2f13294088fa39075	Non Significant	1340.4	-0.24174	0.407082	-0.593835	0.553149	0.690167	Fungi	Basidiomycota	Agaricomycetes	Thelephorales	Thelephoraceae	Thelephora	Thelephora atra
f7eabd3d14f702375f408487955123d6	Non Significant	730.852	-0.217515	0.327033	-0.665117	0.506576	0.649947	Fungi	Basidiomycota	Agaricomycetes	Sebacinales	Sebacinaceae	Sebacina	NA
4728dd97106701f5be9fec7ceae5a310	Non Significant	13168.8	-0.738825	0.391253	-1.88835	0.0601135	0.106175	Fungi	Ascomycota	Leotiomycetes	Helotiales	Helotiaceae	Cudoniella	NA
b2dd1c40b823af719b9c58ad3f8ca4ca	DNA Enriched	579.082	4.25796	0.223781	19.0274	7.60435827412618e-51	1.03419272528116e-48	Fungi	Ascomycota	Eurotiomycetes	Chaetothyriales	Herpotrichiellaceae	Exophiala	Exophiala equina
ecc108d98ab48ea6a26cf89fbd81c2f3	RNA Enriched	9890.25	-4.29126	0.349473	-12.2792	1.52382079712521e-27	4.44084918019346e-26	Fungi	Ascomycota	Dothideomycetes	NA	NA	NA	NA
44f06942a1f062814d26264bf6e8658b	DNA Enriched	893.472	4.45193	0.24981	17.8213	1.07475874378255e-46	1.0962539186582e-44	Fungi	Ascomycota	Leotiomycetes	Thelebolales	Pseudeurotiaceae	NA	NA
64eae57a7077c2015156e3b894e1e38a	Non Significant	4657.42	0.0619709	0.35072	0.176696	0.859887	0.912564	Fungi	Ascomycota	Leotiomycetes	Helotiales	Hyaloscyphaceae	Lachnum	Lachnum pygmaeum
2bae9ec58687bda3700d4a24c04a4258	DNA Enriched	846.125	2.36533	0.37736	6.2681	1.54964316083517e-09	7.1039821305702e-09	Fungi	Ascomycota	Leotiomycetes	Helotiales	Hyaloscyphaceae	Hyaloscypha	Hyaloscypha finlandica
e3251d8c47b2750165d484f3a0bedb5e	Non Significant	2778.62	0.114052	0.351393	0.324571	0.745772	0.842867	Fungi	Basidiomycota	Agaricomycetes	Agaricales	Cortinariaceae	Cortinarius	NA
c0a5a0a68379908308b882b9b94eb6f3	DNA Enriched	8659.44	1.31762	0.190339	6.9225	3.5842484869188e-11	1.89918621125048e-10	Fungi	Ascomycota	Eurotiomycetes	Chaetothyriales	Cyphellophoraceae	Cyphellophora	Cyphellophora phyllostachydis
bb9a26e2a569e77307e5a7954f8ccdbc	Non Significant	2444.94	0.311155	0.337459	0.922055	0.357371	0.50804	Fungi	Ascomycota	Dothideomycetes	Pleosporales	Massarinaceae	Phragmocamarosporium	NA
5dc4586a67976f79d99afee365c07836	Non Significant	1788.14	-0.0947433	0.36535	-0.259322	0.795596	0.867954	Fungi	Ascomycota	Pezizomycetes	Pezizales	Pyronemataceae	Geopora	Geopora cooperi
152bbbdc7636b4c63ab60e2a81b978cd	DNA Enriched	2719.38	2.93957	0.248707	11.8194	5.35982515968324e-26	1.15095192902672e-24	Fungi	Ascomycota	Leotiomycetes	Helotiales	Helotiaceae	Tetracladium	NA
bad8402996ca5d6245aa0fd526c30c66	Non Significant	1577.68	0.752504	0.347887	2.16307	0.0314649	0.0594337	Fungi	Basidiomycota	Agaricomycetes	Agaricales	Tricholomataceae	Mycenella	Mycenella bryophila
07d31db1a767c39bdb4c4269196a0667	Non Significant	148.665	-0.0892578	0.294311	-0.303277	0.761926	0.851687	Fungi	Basidiomycota	Agaricomycetes	Thelephorales	Thelephoraceae	Tomentella	Tomentella pilosa
a9e6a457da6b9b093cb2208d1bba5952	DNA Enriched	1599.7	1.40049	0.284417	4.92407	1.52439702763583e-06	5.01575796189853e-06	Fungi	Ascomycota	Eurotiomycetes	Eurotiales	Aspergillaceae	Penicillium	Penicillium nodositatum
1e82afb18535199c2b0e7a80bd0a53ee	DNA Enriched	268.576	1.24588	0.31376	3.97082	9.32176393263249e-05	0.000256978	Fungi	Ascomycota	Sordariomycetes	Diaporthales	Diaporthaceae	Diaporthe	Diaporthe columnaris
0fef535c4009a2dc05a180fd317878db	Non Significant	3140.6	0.187769	0.399725	0.469747	0.638937	0.760019	Fungi	Basidiomycota	Agaricomycetes	Agaricales	Cortinariaceae	Cortinarius	NA
44ea93216e8622d85d42f9be5ae24e0a	Non Significant	337.701	-0.0194136	0.351932	-0.0551628	0.956052	0.9757	Fungi	Ascomycota	Dothideomycetes	Pleosporales	NA	NA	NA
bc1e83c5255e164b7b029045fb7ab740	RNA Enriched	13685.2	-2.04323	0.309252	-6.60702	2.27295703469383e-10	1.14489687673467e-09	NA	NA	NA	NA	NA	NA	NA
208325ab1ded12580a111bf7ba1ab0b9	Non Significant	337.887	0.0606477	0.265874	0.228107	0.819746	0.884805	Fungi	Basidiomycota	Agaricomycetes	Agaricales	Tricholomataceae	Mycena	Mycena aurantiomarginata
5f5dcad895457bd1a2158def4d551a59	Non Significant	192.505	-0.326601	0.222839	-1.46563	0.14398	0.23404	Fungi	Ascomycota	Pezizomycetes	Pezizales	Tuberaceae	Tuber	Tuber rufum
3dc18563879b85d3ba5304573b27a4d5	Non Significant	562.047	-0.0982562	0.338447	-0.290315	0.771812	0.856303	Fungi	Ascomycota	Leotiomycetes	Helotiales	Hyaloscyphaceae	Trichopezizella	NA
2e4acca90db0faa5474e60644c10a5d3	Non Significant	546.269	-0.229745	0.265559	-0.865135	0.387778	0.539977	Fungi	Basidiomycota	Agaricomycetes	Agaricales	Cortinariaceae	Cortinarius	Cortinarius imbutus
68cb6f12ba4d08df1b3f75e77684bac2	Non Significant	299.662	-0.127522	0.27018	-0.471987	0.637339	0.760019	Fungi	Basidiomycota	Agaricomycetes	Thelephorales	Thelephoraceae	NA	NA
c29b7cc29c963a59107e168edcc93358	Non Significant	728.555	-0.16915	0.327665	-0.516227	0.606143	0.733847	Fungi	Basidiomycota	Agaricomycetes	Agaricales	Cortinariaceae	Cortinarius	Cortinarius tenebricus
d2f6e05e8b2e8482c73ec186808b0bcd	Non Significant	633.657	-0.318505	0.29421	-1.08258	0.280019	0.420028	Fungi	Basidiomycota	Agaricomycetes	Boletales	Boletaceae	Xerocomellus	Xerocomellus chrysenteron
540c4d3ea6dd176c6d8b9bf3571a1e2b	RNA Enriched	18984	-3.69433	0.245967	-15.0197	5.86032413361703e-37	3.08835576529541e-35	NA	NA	NA	NA	NA	NA	NA
8d538a051f32c24b64549072c208bad9	DNA Enriched	408.262	2.28826	0.313332	7.30298	3.5911771924437e-12	2.12347868770584e-11	Fungi	Ascomycota	Leotiomycetes	NA	NA	NA	NA
bb0cef995d61c8348bb6ef32fbb75c8d	RNA Enriched	2642.1	-3.73881	0.351294	-10.643	3.95737562702207e-22	6.45843702330001e-21	Fungi	Ascomycota	Pezizomycetes	Pezizales	Helvellaceae	Helvella	Helvella ulvinenii
c26b06c4fb3bcfc964596d9749f2f6b7	DNA Enriched	1823.78	1.38442	0.258232	5.36114	1.85222895678131e-07	6.68769393244933e-07	Fungi	Ascomycota	Eurotiomycetes	Chaetothyriales	Herpotrichiellaceae	Cladophialophora	NA
200e099a38f0caa0366f04e7ccd5e678	DNA Enriched	1042.96	2.63839	0.276578	9.53941	1.21558357381167e-18	1.2398952452879e-17	Fungi	Ascomycota	Dothideomycetes	Pleosporales	Didymellaceae	NA	NA
89a6cf9e16939c8487265649c1da4cc7	DNA Enriched	271.707	1.45441	0.269014	5.40647	1.47707289636027e-07	5.3807655510267e-07	Fungi	Ascomycota	Sordariomycetes	Hypocreales	Nectriaceae	Nectria	Nectria ramulariae
82780436adb026d0faf0ab5680b15b13	Non Significant	308.737	0.928162	0.256303	3.62134	0.000353514	0.000879475	Fungi	Ascomycota	Dothideomycetes	Capnodiales	Mycosphaerellaceae	Mycosphaerella	NA
bd445c4f62d5e44ce0877439d8fa7344	DNA Enriched	632.622	1.58089	0.247437	6.38905	7.87408777148679e-10	3.69267564455932e-09	Fungi	Ascomycota	NA	NA	NA	NA	NA
265c3b435e9171e77a3f84a96c48cd0a	Non Significant	1963.11	-0.0596153	0.322493	-0.184858	0.853487	0.912564	Fungi	Basidiomycota	Agaricomycetes	Agaricales	Hymenogastraceae	Hebeloma	Hebeloma crustuliniforme
a88a3f872fd09a9c7ad3c9960d42710b	Non Significant	647.753	-0.104358	0.274057	-0.38079	0.703669	0.808208	Fungi	Ascomycota	Pezizomycetes	Pezizales	Pyronemataceae	Geopora	Geopora tolucana
2960890185e9adecc4f8f3bd1dc7c4bc	Non Significant	424.775	-0.122435	0.273103	-0.448311	0.654309	0.770318	Fungi	Basidiomycota	Agaricomycetes	Agaricales	Tricholomataceae	Tricholoma	Tricholoma scalpturatum
dc755fe2b78fda2a4fdc4c00445673d4	Non Significant	146.396	0.115224	0.279609	0.412088	0.680621	0.789752	Fungi	Basidiomycota	Agaricomycetes	Russulales	Russulaceae	Russula	NA
85f82108ba2e6eb2a4cf3809bf803264	Non Significant	564.314	-0.272356	0.272214	-1.00052	0.318006	0.466714	Fungi	Basidiomycota	Agaricomycetes	Agaricales	Amanitaceae	Amanita	Amanita griseopantherina
d931e5d1f3e62b9228f1fcbfea3c281f	DNA Enriched	351.656	1.21226	0.382503	3.16928	0.00171472	0.00390842	Fungi	Basidiomycota	Agaricomycetes	Agaricales	Tricholomataceae	Mycenella	Mycenella trachyspora
b0fe0e6c94f29d89bd42211f328cb58e	DNA Enriched	3367.89	2.35771	0.314703	7.49185	1.11387030315355e-12	7.32998522075237e-12	Fungi	Ascomycota	Leotiomycetes	Helotiales	Helotiales fam Incertae sedis	Leohumicola	NA
06d09c85403e1b088723ab6b14079a87	Non Significant	1830.06	-0.626008	0.320301	-1.95444	0.0517426	0.0929999	Fungi	Ascomycota	Dothideomycetes	Hysteriales	NA	NA	NA
ed0332e2dee5b506bd4f29eb9859aa0b	Non Significant	1654.29	0.017495	0.313782	0.0557552	0.95558	0.9757	Fungi	Basidiomycota	Agaricomycetes	Agaricales	Cortinariaceae	Cortinarius	Cortinarius umbrinobellus
8d717f501c5c78238d12a405e60aaf8a	DNA Enriched	247.91	3.65072	0.243135	15.0152	6.05559953979492e-37	3.08835576529541e-35	Fungi	Ascomycota	Eurotiomycetes	Eurotiales	Aspergillaceae	Penicillium	NA
6005b30e4d2663e9f8a8d12163a1a0fb	RNA Enriched	754.354	-2.60582	0.361933	-7.19972	6.74926448468123e-12	3.7721916571917e-11	Fungi	Ascomycota	NA	NA	NA	NA	NA
1b3753029acde9bf8c79555f4589fcb0	DNA Enriched	1225.05	4.98783	0.305152	16.3454	1.40554477381514e-41	1.14692453543316e-39	Fungi	Ascomycota	Leotiomycetes	Helotiales	Helotiales fam Incertae sedis	NA	NA
551cecf5370c297248d4b81448c59066	DNA Enriched	536.279	1.7648	0.304929	5.78758	2.08813444802327e-08	8.69345770197443e-08	Fungi	Ascomycota	Sordariomycetes	Sordariales	Chaetomiaceae	Trichocladium	Trichocladium opacum
e7b3ab4a1418b930dff98b196fdcf61e	Non Significant	449.802	0.13846	0.351276	0.394163	0.69379	0.799623	Fungi	Basidiomycota	Agaricomycetes	Agaricales	Tricholomataceae	Mycena	Mycena leptophylla
903698ef0bd05447eeb24f0bd90a2c57	Non Significant	2503.1	-0.0999766	0.341877	-0.292435	0.770192	0.856303	Fungi	Basidiomycota	Agaricomycetes	Agaricales	Hymenogastraceae	Hebeloma	Hebeloma mesophaeum
7eec22fd68737537a09bb9a74b37d395	Non Significant	180.977	0.201616	0.295401	0.682518	0.495531	0.641831	Fungi	Ascomycota	Dothideomycetes	Mytilinidales	Gloniaceae	Cenococcum	NA
3fbf29737de0a6cd385b3724e9ee0535	Non Significant	222.013	0.985921	0.270147	3.64957	0.000318572	0.00080233	Fungi	Ascomycota	Dothideomycetes	Mytilinidales	Gloniaceae	Cenococcum	Cenococcum geophilum
6247015b4ba104c46486857f55f4efc0	Non Significant	1582.88	-0.0836098	0.292816	-0.285537	0.775464	0.856303	NA	NA	NA	NA	NA	NA	NA
7e386298ea1963e73f4baeb3458d6c1f	Non Significant	942.946	-0.389244	0.329814	-1.18019	0.239023	0.366622	Fungi	Basidiomycota	Agaricomycetes	Agaricales	Tricholomataceae	Hemimycena	NA
e0e9ebe5ec9e6a8136c1636e389fb2e9	DNA Enriched	2234.85	1.98743	0.241783	8.21992	1.0379365324412e-14	7.84218713400016e-14	Fungi	Ascomycota	Eurotiomycetes	Chaetothyriales	Trichomeriaceae	Knufia	Knufia peltigerae
2a9cd34dc3abe3ff2a66d38433a54725	RNA Enriched	353.12	-1.15188	0.266054	-4.32948	2.14888685248211e-05	6.21805557313971e-05	Fungi	Ascomycota	Pezizomycetes	Pezizales	Helvellaceae	Helvella	NA
e11bf2b60df0b4b929da8008d87a0ab0	Non Significant	178.922	0.32937	0.208868	1.57693	0.116052	0.193263	Fungi	Ascomycota	Sordariomycetes	Hypocreales	Clavicipitaceae	Pochonia	NA
302334cd563bf5c4f2f1e9c2c2b3bc5c	DNA Enriched	698.487	3.19962	0.247205	12.9432	8.53755388873039e-30	3.16665635145636e-28	Fungi	Ascomycota	Eurotiomycetes	Chaetothyriales	Herpotrichiellaceae	Exophiala	NA
47bc6faec04e6cd778ddfb8d8d859d7c	Non Significant	220.666	-0.851882	0.290255	-2.93495	0.00364026	0.00785834	Fungi	Ascomycota	Leotiomycetes	Helotiales	Vibrisseaceae	Phialocephala	Phialocephala fortinii
1e04205c2e1f83e75a9c6bf6c7a4e4b9	RNA Enriched	5403	-5.41328	0.26812	-20.1898	8.32550454669895e-55	1.69840292752659e-52	Fungi	Glomeromycota	Glomeromycetes	Glomerales	Glomeraceae	Glomus	NA
6c8c0f7fb768260ebcaf8d13e9b61436	Non Significant	219.837	0.0838618	0.315447	0.265851	0.790569	0.867954	Fungi	Basidiomycota	Agaricomycetes	Agaricales	Tricholomataceae	Hydropus	Hydropus trichoderma
566019032dfec04e58d6402d8e184595	DNA Enriched	151.587	1.62921	0.248756	6.54941	3.05523081833332e-10	1.50184840226505e-09	Fungi	Ascomycota	Sordariomycetes	Hypocreales	NA	NA	NA
be85a7102eb4a91f9a2e0f17f1e14432	DNA Enriched	425.759	2.70579	0.22437	12.0595	8.44698217725703e-27	2.05617346781396e-25	Fungi	Ascomycota	Eurotiomycetes	Chaetothyriales	Herpotrichiellaceae	Cladophialophora	Cladophialophora chaetospira
3a40e505e1e06a5c6970b0e30c5578b3	Non Significant	376.518	0.0664715	0.27814	0.238986	0.811309	0.878497	Fungi	Ascomycota	Eurotiomycetes	Chaetothyriales	Herpotrichiellaceae	NA	NA
6638113c9310166ea21799d03626e1f2	Non Significant	536.383	-0.152446	0.29856	-0.510603	0.610071	0.736417	Fungi	Basidiomycota	Agaricomycetes	Thelephorales	Thelephoraceae	Tomentella	NA
c039ec58470840a3cb92c9f270a4b21b	Non Significant	409.959	0.193369	0.268341	0.720609	0.47181	0.618966	Fungi	Basidiomycota	Agaricomycetes	Agaricales	Tricholomataceae	Hemimycena	NA
f762ac9f3014f3be1b5542bc2df9b9ff	Non Significant	430.412	0.227126	0.240774	0.943314	0.346413	0.49596	Fungi	Basidiomycota	Agaricomycetes	Agaricales	Tricholomataceae	Hemimycena	Hemimycena gracilis
50c184584e7f2635d1045bdebf03ed51	Non Significant	418.626	0.75794	0.219894	3.44685	0.000660889	0.00159552	Fungi	Ascomycota	Leotiomycetes	Helotiales	Helotiaceae	Cudoniella	NA
9309242a0e358252970fe9e1370d682d	Non Significant	180.432	0.00519604	0.246135	0.0211105	0.983174	0.988017	Fungi	Ascomycota	Dothideomycetes	NA	NA	NA	NA
3917bd0718e9b613dfc1484fe56d60c5	DNA Enriched	326.297	2.28016	0.270219	8.43818	2.43606724355036e-15	1.98783087073709e-14	Fungi	Ascomycota	Leotiomycetes	Helotiales	Helotiaceae	Tetracladium	NA
81fdc0e6ea45972262bd141fd8d6bc07	RNA Enriched	2859.18	-3.10101	0.258204	-12.0099	1.23075250370065e-26	2.78970567505481e-25	Fungi	Ascomycota	NA	NA	NA	NA	NA
8744760cad051233e0357c720d40f35c	DNA Enriched	864.857	1.08218	0.279218	3.87576	0.000135243	0.000358306	Fungi	Ascomycota	Sordariomycetes	Sordariales	Lasiosphaeriaceae	Jugulospora	NA
5e240dff1d2ac20900f8889f7bedc576	Non Significant	758.859	-0.146461	0.272942	-0.536603	0.59201	0.721015	Fungi	Basidiomycota	Agaricomycetes	Agaricales	Cortinariaceae	Cortinarius	Cortinarius diasemospermus
a0f79faea1b13dcd0ac54af98a98b211	DNA Enriched	519.639	2.81248	0.248166	11.333	2.21065270101932e-24	4.29498239055182e-23	Fungi	Ascomycota	Eurotiomycetes	Chaetothyriales	Herpotrichiellaceae	Cladophialophora	NA
2f70dd2d91f04e1bf835515f9187a54c	DNA Enriched	284.351	2.32205	0.224071	10.363	3.14041893722662e-21	4.74552194958689e-20	Fungi	Ascomycota	Leotiomycetes	Helotiales	Leotiaceae	Alatospora	NA
7f8bb85a91ac645831b7dc513361efdb	Non Significant	199.455	-0.209129	0.18657	-1.12092	0.263378	0.396525	Fungi	Ascomycota	Pezizomycetes	Pezizales	Tuberaceae	Tuber	Tuber anniae
5c13f30e1eeccd7757ee8897323e62bf	Non Significant	382.284	-0.273655	0.210145	-1.30222	0.194017	0.30329	Fungi	Basidiomycota	Agaricomycetes	Agaricales	Tricholomataceae	NA	NA
87a098bf3fadc8692bcdca126ce7f73b	Non Significant	330.153	-0.200154	0.262787	-0.761657	0.446969	0.595958	Fungi	Basidiomycota	Agaricomycetes	Boletales	Melanogastraceae	Melanogaster	NA
9815361b867d112955a7a500555aa696	RNA Enriched	1799.59	-1.87224	0.337972	-5.53964	7.53867630191838e-08	2.82181645062633e-07	Fungi	Ascomycota	Pezizomycetes	Pezizales	Pyronemataceae	Tricharina	NA
b8c0fadeb23b664d3477d613585afda0	DNA Enriched	355.076	1.91246	0.290968	6.57274	2.76837881246176e-10	1.37743726278585e-09	Fungi	Ascomycota	Leotiomycetes	Helotiales	Helotiales fam Incertae sedis	Cadophora	Cadophora melinii
1e4911df12a62159e3c9977139b88f2e	DNA Enriched	424.939	1.05785	0.209607	5.04682	8.54790963622176e-07	2.95554841659193e-06	Fungi	Ascomycota	Sordariomycetes	Hypocreales	Nectriaceae	Gibberella	NA
4e803b1de8bdbae78fe5b4587c76f792	Non Significant	587.142	-0.00626224	0.284886	-0.0219815	0.98248	0.988017	Fungi	Ascomycota	Dothideomycetes	Pleosporales	Dictyosporiaceae	Pseudodictyosporium	Pseudodictyosporium elegans
f79c5331d971188107a86a2454f141b0	Non Significant	380.717	-0.030584	0.211465	-0.144629	0.885118	0.923601	Fungi	Ascomycota	Dothideomycetes	Pleosporales	Melanommataceae	Camposporium	NA
44200d08ecb103e546c15e0df0eb8f44	RNA Enriched	1005.39	-3.04172	0.265437	-11.4593	8.43654028811556e-25	1.72105421877557e-23	Fungi	Glomeromycota	Glomeromycetes	Glomerales	Glomeraceae	Glomus	NA
7d9360412753ed99ff4e3a488b5f983b	Non Significant	277.373	0.808505	0.310817	2.60123	0.00983174	0.019957	Fungi	Ascomycota	Sordariomycetes	Hypocreales	Nectriaceae	NA	NA
aaac2d080d03f8e7e4e28e683decc17b	Non Significant	142.337	0.487722	0.215755	2.26053	0.0246318	0.048085	Fungi	Ascomycota	Sordariomycetes	Hypocreales	Nectriaceae	Gibberella	NA
4796e3d2942dda625af3a9a2db91f40f	Non Significant	470.828	-0.0638496	0.299531	-0.213165	0.831368	0.892627	Fungi	Basidiomycota	Agaricomycetes	Agaricales	Hymenogastraceae	Hebeloma	NA
4a77a292868c3bc773b60b6cf485fe39	Non Significant	541.031	0.738754	0.259191	2.85023	0.00472588	0.0101272	Fungi	Ascomycota	Dothideomycetes	Pleosporales	Occultibambusaceae	Brunneofusispora	Brunneofusispora sinensis
a65fe02bd466e7627d9a64106f981e05	Non Significant	386.574	-0.215856	0.304928	-0.707891	0.47966	0.627247	Fungi	Basidiomycota	Agaricomycetes	Atheliales	Atheliaceae	Athelia	Athelia fibulata
71cc8f4c6fc9315e2e88d4ab90cc0529	Non Significant	397.566	0.174243	0.226182	0.770365	0.441797	0.590994	Fungi	Ascomycota	Leotiomycetes	Helotiales	Myxotrichaceae	NA	NA
45ced4b240fc3da2842e03fcb5ff1412	DNA Enriched	230.433	2.46443	0.190026	12.9689	7.01664906722477e-30	2.86279281942771e-28	Fungi	Ascomycota	Sordariomycetes	Sordariales	Chaetomiaceae	NA	NA
49d934d72a47a94c796077b03499a396	Non Significant	629.763	-0.169496	0.229757	-0.737718	0.461364	0.611158	Fungi	Basidiomycota	Agaricomycetes	Agaricales	Hymenogastraceae	Hymenogaster	Hymenogaster rubyensis
bdb3e161b9bdbf7821d78ee676ab79a1	DNA Enriched	257.316	1.24478	0.219701	5.6658	3.94325701669486e-08	1.57730280667794e-07	Fungi	Ascomycota	Sordariomycetes	Hypocreales	Nectriaceae	Dactylonectria	Dactylonectria anthuriicola
dfed8111f4b13e41bdb1c371c0a1e56e	DNA Enriched	140.601	2.49709	0.199732	12.5022	2.71196716105988e-28	8.51140462855715e-27	Fungi	Ascomycota	Leotiomycetes	Helotiales	Helotiaceae	Tetracladium	NA
a51c23ecfa7b5e8340ee0c5c337bcbce	RNA Enriched	471.34	-1.40134	0.201561	-6.95243	2.99917548885286e-11	1.61008368348943e-10	NA	NA	NA	NA	NA	NA	NA
7c3699bfc7c71d27fb5b60806f68bede	DNA Enriched	266.319	2.11785	0.234431	9.03398	4.22012923766759e-17	3.82625050881861e-16	Fungi	Ascomycota	Eurotiomycetes	Chaetothyriales	Herpotrichiellaceae	Phialophora	Phialophora atrovirens
0351bd000c88c473830a9f9ecb742e14	Non Significant	500.937	0.982718	0.159353	6.16692	2.71226183864539e-09	1.22955870018591e-08	Fungi	Ascomycota	Sordariomycetes	Sordariales	NA	NA	NA
4b247da31884fef6a0524f39b23358a5	DNA Enriched	206.535	2.79015	0.197558	14.1232	4.98007768322178e-34	2.25763521639387e-32	Fungi	Ascomycota	Leotiomycetes	Helotiales	Myxotrichaceae	Oidiodendron	NA
216751197a787fd12d1f1c1a1604405c	DNA Enriched	762.406	1.41127	0.218609	6.45567	5.39976955248203e-10	2.59188938519137e-09	Fungi	Ascomycota	Sordariomycetes	Xylariales	Amphisphaeriaceae	NA	NA
3052d069276a17a1dcbaac7e2da043aa	Non Significant	500.273	0.298194	0.170487	1.74907	0.0814812	0.139098	Fungi	Ascomycota	Leotiomycetes	Helotiales	Helotiales fam Incertae sedis	Varicosporium	NA
b84d6f9f10d59c7eac755c86ac44b80f	DNA Enriched	222.067	3.0592	0.191175	16.0021	2.2286744557771e-40	1.51549862992843e-38	Fungi	Basidiomycota	Tremellomycetes	Filobasidiales	Piskurozymaceae	Solicoccozyma	NA
1bee30d5a72c29403bad3ad42cbe8a88	DNA Enriched	334.341	1.45495	0.244362	5.95407	8.62175567413683e-09	3.70281717373455e-08	Fungi	Basidiomycota	Tremellomycetes	Tremellales	Tremellaceae	Tremella	NA
b6fd373e049d71886edbafd544e41cbb	Non Significant	114.44	0.416844	0.256916	1.62249	0.105934	0.177135	Fungi	Ascomycota	Leotiomycetes	Helotiales	Vibrisseaceae	Phialocephala	NA
990f35758f891737b29c12bbda4d00b1	DNA Enriched	311.626	1.64327	0.231697	7.09236	1.29563500808964e-11	7.14350112568345e-11	Fungi	Ascomycota	Eurotiomycetes	Chaetothyriales	Herpotrichiellaceae	Cladophialophora	NA
4ced9f5dd4854a4d1df19b6be8766548	Non Significant	576.854	-0.898733	0.227294	-3.95406	9.95873834310529e-05	0.000270878	NA	NA	NA	NA	NA	NA	NA
5bc4d60578027c0c6bef95c1287d943a	Non Significant	1895.95	-0.12527	0.281801	-0.444531	0.657036	0.770318	Fungi	Ascomycota	Dothideomycetes	Hysteriales	NA	NA	NA
8ef12b0c5ee78b751608db0a13848012	Non Significant	366.845	0.186437	0.2106	0.885263	0.376848	0.528365	Fungi	Ascomycota	Dothideomycetes	Pleosporales	Dictyosporiaceae	Dictyosporium	Dictyosporium toruloides
53c375fb562f2baccd63312216a344a7	Non Significant	213.168	-0.0584874	0.189798	-0.308156	0.758215	0.850827	Fungi	Ascomycota	Geoglossomycetes	Geoglossales	Geoglossaceae	Geoglossum	Geoglossum cookeanum
77bf0508982336e8774cc15de53fb4b3	Non Significant	345.901	0.0918147	0.211363	0.434395	0.664369	0.776684	Fungi	Basidiomycota	Agaricomycetes	Agaricales	Tricholomataceae	Mycena	Mycena rebaudengoi
3260d403a8bb679cfc70d54f7edf72a7	DNA Enriched	160.022	2.74493	0.242824	11.3042	2.75369930733325e-24	5.10686053359984e-23	Fungi	Ascomycota	Leotiomycetes	Helotiales	Helotiaceae	Tetracladium	NA
05b6999aada56c25888a8bf317541671	DNA Enriched	298.281	1.44047	0.236876	6.08113	4.3371801288862e-09	1.91742378317097e-08	Fungi	Ascomycota	Leotiomycetes	Helotiales	Helotiaceae	Tetracladium	NA
4abe72da1fd4b38e517844177efc4217	Non Significant	390.184	0.493276	0.196244	2.51358	0.0125682	0.0251363	Fungi	Ascomycota	NA	NA	NA	NA	NA
6e6b50a2d91a1bd5422b899d8e65604a	Non Significant	127.537	-0.508294	0.154363	-3.29285	0.00113204	0.00266979	Fungi	Ascomycota	Dothideomycetes	Pleosporales	Massarinaceae	Stagonospora	Stagonospora pseudovitensis
b6de3468aa784311a2f53811344563ac	Non Significant	353.054	0.0897195	0.220702	0.406518	0.684703	0.791385	Fungi	Ascomycota	Dothideomycetes	Pleosporales	Melanommataceae	NA	NA
021a94675426bc9521d5933391782099	Non Significant	144.293	0.0225873	0.197124	0.114584	0.908865	0.94116	Fungi	Ascomycota	Sordariomycetes	Microascales	Halosphaeriaceae	Cirrenalia	NA
f3ac3133154a17ce5f56c7e70cd213ca	DNA Enriched	199.557	1.0784	0.272652	3.95521	9.91369796273385e-05	0.000270878	Fungi	Ascomycota	Leotiomycetes	Helotiales	Hyaloscyphaceae	Microscypha	NA
8ee1c5390eebdb022297000fbf3ca34e	Non Significant	164.39	0.11928	0.202017	0.590444	0.555416	0.690883	Fungi	Ascomycota	Leotiomycetes	Helotiales	Hyaloscyphaceae	Lachnum	NA
3de3add6f1f37dc457f6ab205be3e9a5	Non Significant	458.988	0.683495	0.226378	3.01927	0.00279089	0.00622231	Fungi	Ascomycota	Sordariomycetes	Hypocreales	Hypocreales fam Incertae sedis	Trichothecium	Trichothecium crotocinigenum
e7fce41de94b0540c0858e80551d1c10	DNA Enriched	238.692	2.01257	0.218995	9.19002	1.42591130157476e-17	1.35295770009884e-16	Fungi	Ascomycota	Eurotiomycetes	Chaetothyriales	Herpotrichiellaceae	Minimelanolocus	Minimelanolocus obscurus
d1e7c9c973884f7a2063878051359a3d	Non Significant	224.912	0.184734	0.223054	0.828206	0.408328	0.562831	Fungi	Ascomycota	Dothideomycetes	Capnodiales	Teratosphaeriaceae	Elasticomyces	Elasticomyces elasticus
3013ec8b5ec1bd35dd77ce24dba2b47c	Non Significant	661.454	-0.466046	0.231378	-2.01422	0.0450362	0.0823981	Fungi	Ascomycota	Dothideomycetes	NA	NA	NA	NA
fe79865e8e1535a8b38d899d5c2a9bfd	DNA Enriched	145.997	1.80481	0.184576	9.77811	2.21044866349493e-19	2.57675158487409e-18	Fungi	Ascomycota	Dothideomycetes	Pleosporales	Didymosphaeriaceae	Paraphaeosphaeria	NA
fcd727a5322332d875ef716caf4b6232	Non Significant	1090.5	0.299549	0.234829	1.2756	0.203257	0.315318	Fungi	Ascomycota	Sordariomycetes	Microascales	Halosphaeriaceae	Cirrenalia	NA
030b112b3ba46cd6ac9415c9eec2cc1d	DNA Enriched	416.025	1.92681	0.221018	8.71788	3.69307892228438e-16	3.20590680913197e-15	Fungi	Ascomycota	Eurotiomycetes	Eurotiales	Aspergillaceae	Penicillium	Penicillium jamesonlandense
32819778fe9b46fb9a4e322a9eaaca4f	Non Significant	853.509	0.960165	0.191892	5.00367	1.0487736642871e-06	3.50737422155029e-06	Fungi	Ascomycota	Leotiomycetes	Helotiales	Hyaloscyphaceae	Cistella	NA
3b69566a20b2a0a23f8255b3c9ccb1c5	Non Significant	120.942	0.355619	0.161086	2.20764	0.02816	0.0539402	Fungi	Ascomycota	Dothideomycetes	Pleosporales	Lentitheciaceae	Darksidea	NA
7de7ae6c2cc0f17de31d9dba9019487e	Non Significant	139.019	-0.170373	0.126075	-1.35136	0.177778	0.280052	Fungi	Ascomycota	Dothideomycetes	Pleosporales	Phaeosphaeriaceae	Juncaceicola	NA
c0c9ef82289ed19148a710b557326406	Non Significant	202.47	0.774927	0.238462	3.24969	0.00131064	0.00303831	Fungi	Ascomycota	Leotiomycetes	Helotiales	NA	NA	NA
829a7c16a1edbbc724d01f0c59add7c3	Non Significant	611.089	0.0302916	0.196119	0.154455	0.877373	0.917867	Fungi	Ascomycota	Sordariomycetes	Hypocreales	Cordycipitaceae	Lecanicillium	Lecanicillium primulinum
5547df2d42f8487ad2bb0db50e551b6b	Non Significant	509.247	0.321188	0.193258	1.66197	0.0977477	0.165482	NA	NA	NA	NA	NA	NA	NA
fa9ca678af8fbcfb97c383be3c0aae63	Non Significant	351.346	0.0448371	0.188061	0.238418	0.811749	0.878497	Fungi	Ascomycota	Sordariomycetes	Hypocreales	Nectriaceae	NA	NA
63401c412e67d5dde226dabef71918d9	Non Significant	181.46	-0.256591	0.171685	-1.49454	0.13627	0.223286	Fungi	Basidiomycota	Agaricostilbomycetes	NA	NA	NA	NA
12930dbdae6b0ea07aea7f21da0a3eb0	Non Significant	467.66	0.170571	0.186827	0.912993	0.362109	0.512987	Fungi	Basidiomycota	Agaricostilbomycetes	NA	NA	NA	NA
4829fb225b7a769500d8f39f563d28c3	Non Significant	169.53	-0.284663	0.13864	-2.05325	0.0410682	0.0761628	NA	NA	NA	NA	NA	NA	NA
04b4eecac118d943848e371568327e65	Non Significant	203.207	-0.0394854	0.178346	-0.221398	0.82496	0.888083	Fungi	Ascomycota	Sordariomycetes	Hypocreales	Clavicipitaceae	Metapochonia	Metapochonia suchlasporia
8082c9935b88585ffecd6fb73decbe76	Non Significant	148.869	0.147131	0.140384	1.04806	0.295581	0.438535	Fungi	Ascomycota	Sordariomycetes	Hypocreales	Cordycipitaceae	Beauveria	Beauveria felina
e7dc57f99c96419c3962dfa275f0945b	DNA Enriched	102.588	1.28439	0.191373	6.71148	1.24085457520794e-10	6.32835833356049e-10	Fungi	Ascomycota	Dothideomycetes	Pleosporales	Sporormiaceae	Preussia	Preussia flanaganii
ed32c97f0825d61376cfda2839287a4d	Non Significant	191.351	-0.853804	0.193573	-4.41076	1.52029623427856e-05	4.52759754442083e-05	NA	NA	NA	NA	NA	NA	NA
5ebcefa907830e3f512c2d0822087b03	Non Significant	271.774	-0.634254	0.139279	-4.55383	8.16652753376688e-06	2.52419941952794e-05	NA	NA	NA	NA	NA	NA	NA
c9058b0d0d2b469b1db7cbb2bf740d34	Non Significant	136.074	0.0272422	0.160788	0.169429	0.865593	0.912564	Fungi	Ascomycota	Leotiomycetes	Helotiales	Myxotrichaceae	Oidiodendron	Oidiodendron maius
744c0210ce9e5e53444930b7c2f7d52d	Non Significant	363.197	0.468404	0.196081	2.38883	0.0176297	0.0349171	Fungi	Ascomycota	Leotiomycetes	Helotiales	Helotiales fam Incertae sedis	Leohumicola	NA
28c197318c107e13c470ac5eaf3be791	RNA Enriched	1949.46	-4.24885	0.182019	-23.343	2.99919923342985e-65	1.22367328723938e-62	Alveolata	Ciliophora	Spirotrichea	Sporadotrichida	NA	NA	NA
5382809cd1770322d5b9f2bad89e9ffc	Non Significant	159.969	-0.081596	0.162771	-0.501293	0.616598	0.739917	Fungi	Ascomycota	Leotiomycetes	Helotiales	Dermateaceae	Pezicula	NA
a013c676691fda3b5ec601db832d7ac2	Non Significant	346.425	0.541894	0.190193	2.84918	0.00474092	0.0101272	Fungi	Ascomycota	Eurotiomycetes	Chaetothyriales	Herpotrichiellaceae	Cladophialophora	NA
3a3bbd046ceeda0609d2b218d4c0bf8e	DNA Enriched	186.391	1.68531	0.248611	6.7789	8.36631143903408e-11	4.32082919889355e-10	Fungi	Ascomycota	Eurotiomycetes	Chaetothyriales	Cyphellophoraceae	Cyphellophora	NA
b86fef94ffcdabd13898a01cb63a7150	DNA Enriched	219.57	1.80971	0.185363	9.76308	2.46137920426565e-19	2.78956309816773e-18	Fungi	Ascomycota	Eurotiomycetes	Eurotiales	Aspergillaceae	Penicillium	Penicillium spinulosum
046ee6c951b3b9e3b41bfcdfbd4f0416	DNA Enriched	204.052	2.68767	0.268398	10.0138	4.03072748657186e-20	4.98344489248884e-19	Fungi	Ascomycota	Leotiomycetes	Helotiales	Helotiales fam Incertae sedis	Leohumicola	NA
5c443da0b045352f48a879423810dc3f	Non Significant	228.391	0.659061	0.193058	3.41379	0.000745077	0.00178818	Fungi	Ascomycota	Sordariomycetes	Sordariales	Sordariales fam Incertae sedis	Ramophialophora	NA
07647d40df119b4ec98a488c5df7b6cc	Non Significant	1001.2	-0.385605	0.209389	-1.84158	0.0666983	0.116294	Fungi	Ascomycota	Sordariomycetes	Hypocreales	Cordycipitaceae	Lecanicillium	Lecanicillium psalliotae
a45e3972aaceee9f2d9fbabb0231cdcf	Non Significant	618.53	0.339539	0.280621	1.20996	0.227416	0.350135	Fungi	Basidiomycota	Cystobasidiomycetes	Erythrobasidiales	Erythrobasidiales fam Incertae sedis	Sakaguchia	NA
d4ba5a3854cae7d0fb8eb7eff1243baa	Non Significant	253.841	0.126102	0.172085	0.73279	0.464359	0.613134	Fungi	Ascomycota	Leotiomycetes	Rhytismatales	Rhytismatales fam Incertae sedis	Karstenia	Karstenia rhopaloides
eb4205ca31d546cda759ab3e36d81f60	Non Significant	175.469	0.582855	0.156051	3.73503	0.000231578	0.000594239	Fungi	Ascomycota	Leotiomycetes	Helotiales	Rutstroemiaceae	Poculum	NA
66989155194eca36a1dd2ed797031b18	Non Significant	275.434	-0.586164	0.158751	-3.69233	0.000271782	0.000688741	Fungi	Ascomycota	Eurotiomycetes	Eurotiales	Aspergillaceae	NA	NA
7966d7f426fb37572b20628560887762	DNA Enriched	1017.9	1.01795	0.281363	3.61791	0.000357998	0.000885232	Fungi	Ascomycota	Dothideomycetes	Pleosporales	Melanommataceae	NA	NA
8f2131a8008bd563f024f143618659e5	Non Significant	176.54	0.261066	0.182364	1.43156	0.153494	0.247532	Fungi	Ascomycota	Sordariomycetes	Hypocreales	NA	NA	NA
1bddd7b7848a6f6cd8253b1a6ef295b1	Non Significant	186.463	-0.317683	0.190375	-1.66872	0.0963992	0.163879	Fungi	Ascomycota	Eurotiomycetes	Onygenales	Onygenaceae	NA	NA
77697832fe2ebfbfb13027211595741a	Non Significant	202.01	-0.142417	0.166606	-0.854816	0.393455	0.54602	Fungi	Ascomycota	Archaeorhizomycetes	Archaeorhizomycetales	Archaeorhizomycetaceae	Archaeorhizomyces	NA
7daf2e70e21fcf0aa485609130c4d6f9	Non Significant	144.645	0.28103	0.126796	2.2164	0.0275468	0.0530146	Fungi	Ascomycota	Dothideomycetes	Pleosporales	Phaeosphaeriaceae	Paraphoma	Paraphoma chrysanthemicola
4c7225c14bd61d418c5afc7b84f4807b	Non Significant	436.943	-0.600845	0.272688	-2.20341	0.02846	0.0542601	Fungi	Basidiomycota	Agaricomycetes	Agaricales	Tricholomataceae	Flagelloscypha	Flagelloscypha minutissima
09b4ba22234405ea406af7bc73a5ce1a	Non Significant	123.519	0.136214	0.139543	0.976149	0.329916	0.47732	Fungi	Mortierellomycota	Mortierellomycetes	Mortierellales	Mortierellaceae	Mortierella	Mortierella minutissima
519c91429c4d7e26a7c0db155c00cdba	DNA Enriched	194.228	1.95015	0.17387	11.2162	5.35975259506789e-24	9.11157941161542e-23	Fungi	Ascomycota	Sordariomycetes	Sordariales	Chaetomiaceae	Trichocladium	Trichocladium opacum
f10173a260933eb35ad324d0f70fde19	Non Significant	273.503	0.62147	0.189668	3.27661	0.00119644	0.00280546	Fungi	Ascomycota	Eurotiomycetes	Chaetothyriales	Herpotrichiellaceae	Rhinocladiella	NA
7b94d2a23116103f26a62d73e6788891	RNA Enriched	1059.68	-1.471	0.208601	-7.05172	1.65523072361733e-11	9.00445513647827e-11	NA	NA	NA	NA	NA	NA	NA
a82e8ce5e0f78e91a32bc6ba5b26fcbe	Non Significant	216.676	-0.0386787	0.21579	-0.179243	0.857889	0.912564	Fungi	Ascomycota	Geoglossomycetes	Geoglossales	Geoglossaceae	Geoglossum	NA
a9b6d37047b328b84b3c1cb667f304a0	Non Significant	196.846	0.467987	0.148308	3.15551	0.0017945	0.00406753	Fungi	Ascomycota	Sordariomycetes	Hypocreales	Clavicipitaceae	Pochonia	Pochonia cordycepisociata
9913c5f1d7af935e92c1e39da79e1cda	Non Significant	227.51	-0.140733	0.215529	-0.652967	0.514366	0.657872	Fungi	NA	NA	NA	NA	NA	NA
98ca09733eb3565bf909cb46e8b69e58	Non Significant	160.137	0.843438	0.149164	5.65444	4.18178788078878e-08	1.65647519938041e-07	Fungi	Ascomycota	Leotiomycetes	Helotiales	Helotiales fam Incertae sedis	Leohumicola	NA
b81f088c6b4ba45965cbc870c4ed72fe	Non Significant	196.468	0.471939	0.15644	3.01675	0.00281342	0.00623845	Fungi	Ascomycota	Pezizomycetes	Pezizales	Pyronemataceae	Cheilymenia	NA
9b545e899201d68f9c5f144c7c8f644b	Non Significant	501.617	-0.191243	0.275099	-0.695179	0.487576	0.633538	NA	NA	NA	NA	NA	NA	NA
aab0ce901e91a05b0a2fca98b72ad4cf	RNA Enriched	611.139	-2.13992	0.207945	-10.2908	5.31387020519844e-21	7.74306801328916e-20	Fungi	Glomeromycota	Glomeromycetes	Glomerales	Glomeraceae	Glomus	NA
17df2cf7063c521cf2a977344803fbc6	Non Significant	309.605	0.0244544	0.212446	0.115109	0.908449	0.94116	Fungi	Ascomycota	Archaeorhizomycetes	Archaeorhizomycetales	Archaeorhizomycetaceae	Archaeorhizomyces	NA
1ac17fed3a9e6388e91562f49fabbbd4	Non Significant	226.147	-0.332245	0.157351	-2.11149	0.0356811	0.0667793	Fungi	Basidiomycota	Agaricomycetes	Auriculariales	NA	NA	NA
d390a44630bf35a698a9119bb45fdd26	Non Significant	191.149	-0.00567278	0.184401	-0.0307632	0.975482	0.985844	Fungi	Ascomycota	Dothideomycetes	Dothideales	Dothideaceae	Coniozyma	Coniozyma leucospermi
94808f0cc0fdef4eaa88614de00b6683	Non Significant	454.471	-0.430043	0.215275	-1.99764	0.0468177	0.085275	NA	NA	NA	NA	NA	NA	NA
49248342a1756de515bd362146e5106a	Non Significant	148.651	0.560137	0.129255	4.33357	2.11224195896107e-05	6.15567656611511e-05	Fungi	Ascomycota	Leotiomycetes	Thelebolales	Thelebolaceae	Thelebolus	Thelebolus balaustiformis
29a8dbf33dd842382f811771519c2e71	Non Significant	374.003	0.738341	0.193901	3.80783	0.000175681	0.000453657	Fungi	Mortierellomycota	Mortierellomycetes	Mortierellales	Mortierellaceae	Mortierella	NA
edcc5acaf4dcd0d2bbf8c9fb0ea983c6	Non Significant	621.636	0.156863	0.311691	0.503265	0.615212	0.739917	Fungi	Basidiomycota	Agaricomycetes	Boletales	Boletaceae	Xerocomellus	NA
dcd65104482d9df45630f363d1c91af5	Non Significant	476.887	0.510342	0.162629	3.13808	0.00190043	0.00428385	Fungi	Ascomycota	Leotiomycetes	Helotiales	Hyaloscyphaceae	Cistella	NA
6f5bbaaa5f9f2f17005bf1fad82aacf0	Non Significant	152.338	-0.280667	0.17221	-1.62979	0.10438	0.175256	Fungi	Basidiomycota	Tremellomycetes	Tremellales	Bulleribasidiaceae	Vishniacozyma	Vishniacozyma victoriae
126fd632d74e2274cd4d2a1c6d4b9143	Non Significant	421.092	0.928074	0.163155	5.68829	3.50907342643556e-08	1.42859031729357e-07	Fungi	Ascomycota	Dothideomycetes	Pleosporales	Melanommataceae	NA	NA
f29376da35502b4aba56d5b6981f3392	Non Significant	163.871	-0.0661739	0.252441	-0.262136	0.793428	0.867954	Fungi	Ascomycota	Leotiomycetes	Helotiales	Hyaloscyphaceae	Lachnum	NA
5186b2a7813c0c48647e671715711fa6	Non Significant	374.881	-0.214299	0.188294	-1.13811	0.256142	0.38706	Fungi	Ascomycota	Dothideomycetes	Pleosporales	NA	NA	NA
ffeed49394a5c3bd8accf8a79cb076b9	Non Significant	178.135	0.452541	0.141432	3.19971	0.00154984	0.00355245	Fungi	Basidiomycota	Tremellomycetes	Tremellales	Rhynchogastremataceae	Papiliotrema	NA
db1a5451eeb10aa699c8d3c688cd4499	Non Significant	230.676	0.0237499	0.177805	0.133573	0.893846	0.930329	Fungi	Basidiomycota	Agaricomycetes	Hymenochaetales	Schizoporaceae	Xylodon	Xylodon sambuci
3e925186fca103a28cdbc5bcd0a33a58	Non Significant	424.899	-0.780883	0.138286	-5.64685	4.34944404883206e-08	1.70632035761873e-07	NA	NA	NA	NA	NA	NA	NA
275216ef915b1b8e928cfa0db6bd4b47	Non Significant	112.124	0.737773	0.163877	4.502	1.02464565975755e-05	3.14327390361715e-05	Fungi	Ascomycota	Leotiomycetes	Helotiales	Hyaloscyphaceae	Cistella	Cistella albidolutea
e4e13aebbde063fd1f48e28222bb8295	Non Significant	187.504	0.0618834	0.163396	0.378733	0.705201	0.808208	Fungi	Ascomycota	Leotiomycetes	Helotiales	Myxotrichaceae	Oidiodendron	NA
3c02c87dbcc033cb0145bf23a29aa5be	DNA Enriched	470.513	1.89314	0.167932	11.2733	3.46620653004983e-24	6.14874897504492e-23	Fungi	Ascomycota	Eurotiomycetes	Sclerococcales	NA	NA	NA
cc0121f78015c7a66af3df38c4ff7753	Non Significant	198.759	0.288491	0.184551	1.5632	0.119246	0.197773	Fungi	Ascomycota	Sordariomycetes	Myrmecridiales	NA	NA	NA
29b538c240b1ecdf563f08709cf81233	Non Significant	153.165	-0.202746	0.147219	-1.37718	0.169666	0.268308	Fungi	Ascomycota	Archaeorhizomycetes	Archaeorhizomycetales	Archaeorhizomycetaceae	Archaeorhizomyces	NA
c8ec4bf400b8f544ef741b447f641bfe	Non Significant	247.558	-0.95457	0.15204	-6.27841	1.46330046024739e-09	6.78439304296515e-09	NA	NA	NA	NA	NA	NA	NA
9b2221acf936dde077ff4ec1206921c5	Non Significant	241.341	-0.264566	0.142125	-1.8615	0.0638237	0.112242	Fungi	Basidiomycota	Agaricomycetes	Thelephorales	Thelephoraceae	Pseudotomentella	NA
a29846d9af246d428f35385f73bb2354	Non Significant	263.395	0.930534	0.163632	5.68676	3.53646132467282e-08	1.42859031729357e-07	Fungi	Ascomycota	Leotiomycetes	Helotiales	Helotiaceae	Tetracladium	NA
2b33a89d08014cb6bd42047246b663fe	Non Significant	375.408	-0.0925226	0.220909	-0.418827	0.675695	0.787667	NA	NA	NA	NA	NA	NA	NA
20ab1ffe7ba38397501859aaca381a48	Non Significant	363.342	0.526521	0.159377	3.30363	0.00109122	0.00258848	Fungi	Ascomycota	Sordariomycetes	Sordariales	Lasiosphaeriaceae	Apiosordaria	Apiosordaria microcarpa
aeaa82fd34273bbc10e83e66077d4ccd	Non Significant	242.766	0.306574	0.209079	1.46631	0.143796	0.23404	Fungi	Ascomycota	Leotiomycetes	Helotiales	Hyaloscyphaceae	Cistella	NA
ff5b79836412f5840dcf9b5a5bea72d5	Non Significant	457.068	-0.291761	0.165805	-1.75966	0.0796638	0.136567	Fungi	Ascomycota	NA	NA	NA	NA	NA
32b791e2f8af62f7e65eea39e5a7c47c	DNA Enriched	117.957	1.5191	0.156603	9.70028	3.86165738509952e-19	4.25826003546109e-18	Fungi	Ascomycota	Eurotiomycetes	Eurotiales	Aspergillaceae	Penicillium	NA
04bcd42983cee4c22bc6d069e417f83b	RNA Enriched	347.139	-1.88243	0.210037	-8.96234	6.91745344826455e-17	6.13548044976508e-16	Fungi	Ascomycota	Dothideomycetes	Pleosporales	Morosphaeriaceae	Aquilomyces	Aquilomyces patris
d25b0cde0dabd8b9c03b9e04f1c10477	Non Significant	196.747	0.691477	0.169723	4.07415	6.13141795268219e-05	0.000172525	Fungi	Ascomycota	Eurotiomycetes	Eurotiales	Trichocomaceae	Talaromyces	Talaromyces infraolivaceus
1ffbaa0ef19184cac68fd052b4183c77	Non Significant	175.528	0.529447	0.130562	4.05514	6.66104959352768e-05	0.000186144	Fungi	Ascomycota	Leotiomycetes	Helotiales	Myxotrichaceae	Oidiodendron	Oidiodendron griseum
bede3f5a6eba266e8e4f6464ae478f11	Non Significant	161.773	-0.198348	0.139394	-1.42293	0.155978	0.250378	Fungi	Ascomycota	Eurotiomycetes	Onygenales	NA	NA	NA
fbc0a4c88ab182f484b4ca3647446831	Non Significant	169.005	0.535734	0.105289	5.08821	7.01603753061199e-07	2.44661821580316e-06	Fungi	Ascomycota	Dothideomycetes	Pleosporales	Pleosporaceae	Alternaria	Alternaria subcucurbitae
85c435ea3143b3b2205a51f695883b3d	RNA Enriched	1264.59	-2.20625	0.208091	-10.6023	5.35264976159746e-22	8.39954270281448e-21	NA	NA	NA	NA	NA	NA	NA
861c095c0838454804886ad60122031f	Non Significant	311.107	0.245408	0.214758	1.14272	0.254226	0.385592	Fungi	Ascomycota	Leotiomycetes	Helotiales	Hyaloscyphaceae	Lachnum	Lachnum pygmaeum
0fc9beba38f1b6360618c9c3e72e7af0	Non Significant	120.29	0.899853	0.1568	5.73885	2.6960175745253e-08	1.11108603071346e-07	Fungi	Ascomycota	Eurotiomycetes	Chaetothyriales	Herpotrichiellaceae	Exophiala	Exophiala opportunistica
b30fc4fd895744a855902544d675b444	Non Significant	263.249	0.839073	0.137303	6.11111	3.68211056767072e-09	1.65088034242819e-08	Fungi	Basidiomycota	Tremellomycetes	Cystofilobasidiales	Mrakiaceae	Tausonia	Tausonia pullulans
c32f215973cdc65338fd8074c8efec22	Non Significant	143.789	-0.0407083	0.143279	-0.284119	0.776549	0.856303	Fungi	Ascomycota	Sordariomycetes	Xylariales	Xylariaceae	Neoanthostomella	NA
688af2f31bd1373c76667960cfea664c	Non Significant	314.935	-0.471384	0.200954	-2.34573	0.0197565	0.0389403	NA	NA	NA	NA	NA	NA	NA
84cee694b0202633efd5f67acb09980a	Non Significant	164.272	-0.506639	0.141403	-3.58294	0.000406878	0.000994048	Fungi	Ascomycota	Dothideomycetes	Capnodiales	Teratosphaeriaceae	Oleoguttula	Oleoguttula mirabilis
8ae703b8743a518f19bc667c5e53d275	Non Significant	270.987	0.0289379	0.179211	0.161474	0.871848	0.914432	NA	NA	NA	NA	NA	NA	NA
520d87a8e6f93f75f45f9961e09632aa	DNA Enriched	141.96	1.78079	0.209501	8.50014	1.60879307033417e-15	1.36747410978405e-14	Fungi	Ascomycota	Sordariomycetes	Sordariales	Lasiosphaeriaceae	Apodus	Apodus deciduus
278b245d3bca5654653854b73e5f2142	Non Significant	166.228	0.00501782	0.167883	0.0298888	0.976179	0.985844	Fungi	Ascomycota	Sordariomycetes	Hypocreales	Cordycipitaceae	Simplicillium	Simplicillium minatense
246fd71ae63e521885575d2abc37b0f2	Non Significant	233.246	0.030889	0.178701	0.172853	0.862904	0.912564	Fungi	Ascomycota	Eurotiomycetes	Chaetothyriales	Herpotrichiellaceae	NA	NA
8120795efb6507d7d8ae0f0572403dd2	Non Significant	425.11	0.804864	0.15156	5.31052	2.3411196346172e-07	8.37874395547207e-07	Fungi	Ascomycota	Leotiomycetes	Helotiales	Hyaloscyphaceae	Cistella	NA
e8b5bc2e2a71c93c6f9c41fee4626b26	Non Significant	468.582	0.543283	0.122537	4.43364	1.37789234371751e-05	4.13367703115254e-05	NA	NA	NA	NA	NA	NA	NA
93b5c42762eddd0d3ae9b1bc439bf075	Non Significant	163.003	-0.283679	0.149921	-1.89219	0.0595985	0.105723	Fungi	Basidiomycota	Agaricomycetes	Auriculariales	Auriculariales fam Incertae sedis	Oliveonia	NA
3c0b653cf7e8db418ba696a2fb0d1e6c	Non Significant	157.176	-0.0893427	0.146388	-0.610313	0.542198	0.680667	Fungi	Ascomycota	Dothideomycetes	Pleosporales	Lophiotremataceae	Lophiotrema	NA
8312cbfb688f2bbad3d4655924817ea9	Non Significant	155.348	0.273572	0.0972995	2.81165	0.00531154	0.0111707	Fungi	Ascomycota	Sordariomycetes	Hypocreales	Hypocreaceae	Trichoderma	Trichoderma koningii
908b0af53128595808a2fac7b68dac09	Non Significant	418.569	-0.0920142	0.178129	-0.516559	0.605912	0.733847	Fungi	Basidiomycota	Agaricomycetes	Auriculariales	Auriculariales fam Incertae sedis	Oliveonia	NA
5bb0056628a2c8099b1e3a943eb2d8b3	RNA Enriched	404.495	-2.1407	0.208396	-10.2723	6.08199325971954e-21	8.27151083321857e-20	NA	NA	NA	NA	NA	NA	NA
515a617b3aa52693103ca5140ebabc7e	Non Significant	473.17	-0.431002	0.154411	-2.79126	0.0056474	0.0117558	NA	NA	NA	NA	NA	NA	NA
1b0c60da59434423382bcad617a08671	Non Significant	156.532	0.0448018	0.154872	0.289283	0.7726	0.856303	Fungi	Ascomycota	Dothideomycetes	Pleosporales	Sporormiaceae	Preussia	Preussia terricola
3c88d7c9f6851c2c6b4b9b55a385767c	Non Significant	289.213	0.949178	0.163696	5.79843	1.97091155256075e-08	8.29001972623489e-08	Fungi	Mortierellomycota	Mortierellomycetes	Mortierellales	Mortierellaceae	Mortierella	NA
af86c4685c91fd9da9baec8cc040917b	DNA Enriched	227.8	1.26934	0.136219	9.31842	5.79983974811128e-18	5.63413004102239e-17	Fungi	Ascomycota	Leotiomycetes	Thelebolales	Pseudeurotiaceae	Pseudeurotium	NA
155f82ca74bc5fcb447ba01344d7c936	Non Significant	202.125	0.162207	0.141325	1.14776	0.252143	0.38386	Fungi	Ascomycota	Leotiomycetes	Helotiales	Helotiaceae	Crocicreas	NA
af4b67b94cf962a61b9ed4f478352de6	Non Significant	269.788	-0.152987	0.157105	-0.973793	0.331082	0.47732	NA	NA	NA	NA	NA	NA	NA
51430a21951f1a91c3ecadae34b7afcd	Non Significant	254.52	0.338426	0.126262	2.68035	0.00783364	0.0159806	Fungi	Ascomycota	Eurotiomycetes	Chaetothyriales	Herpotrichiellaceae	Cladophialophora	NA
01aebb8870e735d1d69f1b67527ad2fb	Non Significant	187.257	0.526636	0.13613	3.86861	0.000139035	0.000365975	Fungi	Ascomycota	Eurotiomycetes	Eurotiales	Trichocomaceae	Talaromyces	Talaromyces luteus
63710a161da3cc9dd61e3b3266525ed6	Non Significant	137.714	0.431472	0.13994	3.08327	0.00227232	0.00509399	Fungi	Ascomycota	Leotiomycetes	Helotiales	Helotiales fam Incertae sedis	Chalara	Chalara hyalocuspica
57856c1cae1bc84c595df955745c28cd	RNA Enriched	291.714	-1.64782	0.171043	-9.63395	6.20519776962551e-19	6.66242286844002e-18	NA	NA	NA	NA	NA	NA	NA
6a65056bd94219245fa789e82aac070f	Non Significant	122.771	0.6372	0.13959	4.56479	7.78174225712967e-06	2.42362659611367e-05	Fungi	Ascomycota	Leotiomycetes	Helotiales	Helotiaceae	Helicodendron	NA
43fd229050969679468245e6d9a37a2f	Non Significant	345.401	-0.0458127	0.145391	-0.3151	0.752937	0.848615	Fungi	NA	NA	NA	NA	NA	NA
74002d33b858514b3732786fd08f0ec7	Non Significant	382.425	0.257794	0.176768	1.45837	0.145968	0.236329	Fungi	Ascomycota	Leotiomycetes	Helotiales	Helotiaceae	Hymenoscyphus	Hymenoscyphus menthae
e2498dab0eb1837c73d3dd59a959f61e	Non Significant	481.864	-0.313363	0.209601	-1.49504	0.13614	0.223286	Fungi	Basidiomycota	Agaricomycetes	Agaricales	Tricholomataceae	NA	NA
ef6e81bd6b69e6384086838b3f8af324	RNA Enriched	444.868	-2.32176	0.193096	-12.0238	8.56738944922483e-27	2.05617346781396e-25	Chromista	NA	NA	NA	NA	NA	NA
f07a6befe23fffb63380a83bca67b06b	RNA Enriched	384.405	-1.45566	0.174245	-8.35409	4.26894048655477e-15	3.36684519945606e-14	NA	NA	NA	NA	NA	NA	NA
3a2f2b1911ce47e2d87781d6b9edb826	Non Significant	150.221	0.0857714	0.132059	0.649493	0.516604	0.658671	Fungi	Ascomycota	Eurotiomycetes	Chaetothyriales	Herpotrichiellaceae	NA	NA
eab32172782c19a3c7201d4fb79faaab	Non Significant	228.197	-0.11228	0.123451	-0.909511	0.363939	0.513797	Fungi	Basidiomycota	Agaricomycetes	Tremellodendropsidales	NA	NA	NA
ae127b6aaf52dbdee98c532bff7c8d20	DNA Enriched	203.764	1.25945	0.171919	7.32585	3.11898206329057e-12	1.89932042063067e-11	Fungi	Ascomycota	Eurotiomycetes	Chaetothyriales	NA	NA	NA
8e01f153c7f5f3afc21c8a13d270c4a7	Non Significant	216.462	0.644298	0.128738	5.00472	1.0437620977994e-06	3.50737422155029e-06	Fungi	Ascomycota	Leotiomycetes	Helotiales	Helotiales fam Incertae sedis	Leohumicola	NA
7a0b3ba50709f43ec38803d9b00518f2	Non Significant	216.175	0.918616	0.123215	7.45542	1.39662279066304e-12	8.90347029047685e-12	Fungi	Ascomycota	Leotiomycetes	Helotiales	Helotiales fam Incertae sedis	Chalara	NA
7f9c3008fb3807eb0809029199120e45	RNA Enriched	402.689	-1.67107	0.211806	-7.88962	8.92852505071729e-14	6.39094424682922e-13	Fungi	Glomeromycota	Glomeromycetes	Glomerales	Glomeraceae	NA	NA
06f4265486d44d9be6312e566bbe67e2	Non Significant	186.3	-0.231232	0.162704	-1.42118	0.156486	0.250378	Fungi	Ascomycota	Geoglossomycetes	Geoglossales	Geoglossaceae	Geoglossum	NA
7bdf2e0b083c27d396c0498f6715e3c2	Non Significant	262.012	-0.378904	0.168226	-2.25235	0.025151	0.0486333	NA	NA	NA	NA	NA	NA	NA
8e71120a5a38f6cb1e91d2e0bdfc32b7	RNA Enriched	524.224	-1.40302	0.166066	-8.44859	2.27140845879079e-15	1.89129520650335e-14	NA	NA	NA	NA	NA	NA	NA
4c6f9afd2309b21672878abd477150e4	Non Significant	269.547	-0.247684	0.113331	-2.18549	0.0297633	0.056481	Fungi	Basidiomycota	Agaricomycetes	Cantharellales	Ceratobasidiaceae	NA	NA
588976c30cc63646864e9524b35eec3d	Non Significant	208.767	0.517406	0.110104	4.69923	4.27419955879544e-06	1.36240110936605e-05	Fungi	Ascomycota	Sordariomycetes	Chaetosphaeriales	Chaetosphaeriaceae	Chloridium	NA
c00b35fba5a0fc4006205d6130babe7f	Non Significant	136.025	0.26634	0.138764	1.91938	0.0560264	0.0998199	Fungi	Ascomycota	Sordariomycetes	Magnaporthales	Magnaporthaceae	Slopeiomyces	Slopeiomyces cylindrosporus
ed4bb5a44fa11da5fa02922ea16c3668	RNA Enriched	643.587	-2.00681	0.213611	-9.39468	3.38658718548569e-18	3.37006724799551e-17	Fungi	Glomeromycota	Glomeromycetes	Glomerales	Glomeraceae	Glomus	NA
50608959c0270091591a7833615d18ea	Non Significant	378.143	0.847503	0.140253	6.04266	5.34175781836348e-09	2.31855020201308e-08	Fungi	Ascomycota	Dothideomycetes	Pleosporales	Leptosphaeriaceae	Acicuseptoria	Acicuseptoria rumicis
48e4f8113123dcdb3b74a1d19a26c6f7	Non Significant	186.278	0.998381	0.164215	6.07973	4.37059832928677e-09	1.91742378317097e-08	Fungi	Ascomycota	Sordariomycetes	Hypocreales	NA	NA	NA
7f7ce72237a278e03f7fc3c8fab65fd0	Non Significant	237.792	-0.323541	0.156233	-2.07089	0.039375	0.0733562	Fungi	Ascomycota	Dothideomycetes	Venturiales	Venturiaceae	Venturia	Venturia viennotii
7e9b815d969a515902a0dc91c77e94e3	Non Significant	166.104	-0.13308	0.135391	-0.982927	0.326575	0.476912	Fungi	Ascomycota	Dothideomycetes	Pleosporales	Pleosporaceae	Comoclathris	NA
d2b96255d8828db44981c74e07eb98bd	Non Significant	192.789	0.32188	0.127687	2.52086	0.0123171	0.0247556	Fungi	Ascomycota	Sordariomycetes	Sordariales	Lasiosphaeriaceae	Podospora	Podospora multipilosa
9faa5acf5b88675112e1e3a3ac7e3ee7	Non Significant	179.998	0.128082	0.15788	0.811266	0.417969	0.56655	Fungi	Basidiomycota	Agaricomycetes	Agaricales	Cortinariaceae	Cortinarius	NA
33416bf1906e96ed4051b5c50cd29e34	Non Significant	257.863	-0.646721	0.150924	-4.28509	2.59094548069876e-05	7.44440673327532e-05	Fungi	Ascomycota	Eurotiomycetes	Chaetothyriales	Trichomeriaceae	Knufia	Knufia endospora
0bc0351004a4df54c7b0640b1337d7db	Non Significant	140.429	0.177628	0.133295	1.33259	0.183857	0.288514	Fungi	Ascomycota	Dothideomycetes	Pleosporales	Phaeosphaeriaceae	Ophiosphaerella	NA
ddedf6b0dd3c8aa180411e5cef604520	RNA Enriched	380.761	-1.64843	0.225126	-7.32226	3.18882985449672e-12	1.91329791269803e-11	Fungi	Glomeromycota	Glomeromycetes	Glomerales	Glomeraceae	Rhizophagus	NA
4d4f24934ae5f0c92c445929a293456c	Non Significant	260.313	0.763964	0.105357	7.25118	4.93429106990014e-12	2.83547993875952e-11	Fungi	Basidiomycota	Microbotryomycetes	Leucosporidiales	Leucosporidiaceae	Leucosporidium	NA
c350917bd89a728730e2cb58c8732fc4	Non Significant	200.381	0.775009	0.130666	5.93123	9.74456986954277e-09	4.14144219455568e-08	Fungi	Ascomycota	Sordariomycetes	Hypocreales	Bionectriaceae	Nectriopsis	Nectriopsis lecanodes
c445e3621b18c22f310b472f45a37e2e	RNA Enriched	510.045	-1.58978	0.166374	-9.55542	1.08472232363594e-18	1.13478643088067e-17	Fungi	Glomeromycota	Glomeromycetes	Glomerales	Glomeraceae	NA	NA
0d685f062f8125ef8a30dcb73ff72677	Non Significant	159.699	0.162267	0.125283	1.2952	0.196421	0.305877	Fungi	Ascomycota	Sordariomycetes	Sordariales	Lasiosphaeriaceae	Schizothecium	Schizothecium glutinans
17f2a1d3b7f7b8cf011f682ec9747124	Non Significant	174.332	0.530518	0.187304	2.83239	0.00498899	0.0106016	Fungi	Ascomycota	Leotiomycetes	Helotiales	Helotiales fam Incertae sedis	Leohumicola	NA
6914d572bacbc1959a79f2f5554ef085	Non Significant	220.752	0.672774	0.121358	5.54371	7.38332765875393e-08	2.78925711552926e-07	NA	NA	NA	NA	NA	NA	NA
35ed65cf2408d58e67ce298bec3cee2f	Non Significant	191.095	0.289669	0.1429	2.02708	0.0436941	0.0806661	Fungi	Ascomycota	Dothideomycetes	Botryosphaeriales	NA	NA	NA
8722d3bc5fa4b2c241263b365ef4800e	Non Significant	360.794	0.572973	0.154779	3.70188	0.000262265	0.000668775	Fungi	Ascomycota	Sordariomycetes	Sordariales	Lasiosphaeriaceae	Schizothecium	Schizothecium glutinans
1491199c134759f403a82d349fcf819a	Non Significant	167.808	0.853282	0.132476	6.44103	5.86625454891979e-10	2.78306029762706e-09	Fungi	Ascomycota	Sordariomycetes	Hypocreales	Clavicipitaceae	Metarhizium	NA
e309ccfd17e980341d910af5fa3a6175	Non Significant	241.848	0.532198	0.157484	3.37939	0.000840225	0.00200475	Fungi	Ascomycota	Sordariomycetes	Myrmecridiales	Myrmecridiales fam Incertae sedis	Atractospora	Atractospora decumbens
da7fe9d8513f9a44b684279ee4d85c02	DNA Enriched	133.189	1.13265	0.147572	7.67522	3.51099871721845e-13	2.46980599418125e-12	Fungi	Ascomycota	Eurotiomycetes	Eurotiales	Trichocomaceae	Sagenomella	NA
a50ec9992f7ee69f622bfb69918d74d1	Non Significant	155.294	-0.0174475	0.10604	-0.164538	0.869438	0.914255	Fungi	Basidiomycota	Tremellomycetes	Cystofilobasidiales	NA	NA	NA
0d6df6dce2730708f2011d8d73939f08	Non Significant	210.928	-0.138481	0.11956	-1.15826	0.247843	0.378727	Fungi	Basidiomycota	Spiculogloeomycetes	Spiculogloeales	NA	NA	NA
e83445758ff3190a38f25769ed95d454	Non Significant	228.827	0.694246	0.12475	5.5651	6.62036447199324e-08	2.52440065847966e-07	Fungi	Ascomycota	Eurotiomycetes	Chaetothyriales	Herpotrichiellaceae	Cladophialophora	NA
5fe15a3e6967fb53aa6494607ec29e76	Non Significant	218.84	-0.00667318	0.122413	-0.0545138	0.956568	0.9757	NA	NA	NA	NA	NA	NA	NA
429779b4b9d0af376936645986e59d00	Non Significant	263.462	-0.160207	0.151571	-1.05698	0.291523	0.434092	Fungi	Ascomycota	Leotiomycetes	NA	NA	NA	NA
da5ff6aff5f9070f7e68bd65e99daf6d	Non Significant	187.586	-0.139051	0.130657	-1.06425	0.288201	0.430718	NA	NA	NA	NA	NA	NA	NA
762f44a6049c83fe88ff26a6dedc23f9	Non Significant	269.959	-0.370495	0.173253	-2.13847	0.0334287	0.0628521	NA	NA	NA	NA	NA	NA	NA
269f7fbafceea635208337964713b062	Non Significant	237.304	-0.0741401	0.134753	-0.550194	0.582668	0.713899	Fungi	Ascomycota	Sordariomycetes	Microascales	Halosphaeriaceae	Cirrenalia	NA
15e2c32dbd496779d3516aab18bc296d	Non Significant	146.46	0.603382	0.145068	4.15929	4.36507756111435e-05	0.000123677	Fungi	Ascomycota	Sordariomycetes	Hypocreales	Bionectriaceae	Gliomastix	Gliomastix roseogrisea
01213e9b86744cb1370d56ebab283a23	Non Significant	145.052	0.0757467	0.129519	0.584833	0.559177	0.693448	Fungi	Ascomycota	Dothideomycetes	Pleosporales	Didymosphaeriaceae	Laburnicola	NA
63e73b67a9b941dd39a57c313121c148	Non Significant	274.213	-0.459101	0.16596	-2.76633	0.00608377	0.0125999	Fungi	Ascomycota	Sordariomycetes	Sordariales	Lasiosphaeriaceae	Lasiosphaeris	Lasiosphaeris hispida
9e3ad17ed42ef1f2689518ab7db4ffa2	Non Significant	157.996	-0.0993227	0.136146	-0.729532	0.466346	0.613771	NA	NA	NA	NA	NA	NA	NA
10cc6b0bffbf6319275513c5272421a2	Non Significant	491.976	0.824855	0.127054	6.49216	4.3898328002206e-10	2.13220450296429e-09	Fungi	NA	NA	NA	NA	NA	NA
466221de9ea8d4601f1b44d319f4e387	Non Significant	180.701	0.51677	0.129873	3.97905	9.02271230458259e-05	0.000250426	Fungi	Ascomycota	Leotiomycetes	Helotiales	NA	NA	NA
36e7dcd8fb9f522871d79fc8bdee4f1f	Non Significant	320.579	0.266449	0.131838	2.02104	0.0443203	0.0814536	Fungi	Ascomycota	Sordariomycetes	Sordariales	NA	NA	NA
a269c8386fe0c33cee573a99cd4a9c88	RNA Enriched	259.093	-1.08849	0.145448	-7.4837	1.10805348874276e-12	7.32998522075237e-12	NA	NA	NA	NA	NA	NA	NA
f9238bf06efb8c4ed90dc07d1fdab736	Non Significant	207.447	0.470969	0.122209	3.8538	0.000147234	0.000385075	Fungi	Ascomycota	Eurotiomycetes	Onygenales	Arachnomycetaceae	Arachnomyces	NA
9fa5747be4553fb9aef4f7ddfa2385ca	Non Significant	162.471	0.130989	0.128885	1.01632	0.310439	0.457253	Fungi	Ascomycota	Leotiomycetes	Helotiales	Helotiaceae	Glarea	NA
205c695fec9545cddc54207c2866a5a2	Non Significant	308.204	0.164017	0.0906566	1.80921	0.0715954	0.123253	NA	NA	NA	NA	NA	NA	NA
b588bb712bb93f547dede546b16dab29	Non Significant	180.249	-0.262158	0.144728	-1.81138	0.0712585	0.123193	Fungi	Basidiomycota	Agaricomycetes	Sebacinales	NA	NA	NA
09a8c9dc71a71e67def5345f5a2a9292	Non Significant	137.01	0.0686786	0.167066	0.411086	0.681355	0.789752	Fungi	Basidiomycota	Agaricomycetes	Agaricales	Clavariaceae	NA	NA
2e617e3fec8a936f451f8a53e79b4881	Non Significant	164.121	0.389877	0.16213	2.40472	0.0168982	0.0336315	Fungi	Ascomycota	Sordariomycetes	Sordariales	Lasiosphaeriaceae	Schizothecium	Schizothecium conicum
534fd964283400816edc030a91b331c4	RNA Enriched	301.771	-1.51655	0.150899	-10.0501	3.08309727263059e-20	4.05775382978478e-19	Alveolata	Ciliophora	Spirotrichea	Sporadotrichida	NA	NA	NA
e4ce5568ac6fb0333a17949d45ec1437	Non Significant	259.079	0.580891	0.132957	4.36903	1.81690389685691e-05	5.37171586896826e-05	Fungi	Mortierellomycota	Mortierellomycetes	Mortierellales	Mortierellaceae	Mortierella	Mortierella humilis
a04a4de45d3337a555adb960dec5c91f	RNA Enriched	365.575	-1.44893	0.177977	-8.1411	1.61706554557843e-14	1.19956862290182e-13	Fungi	Glomeromycota	Glomeromycetes	Glomerales	Glomeraceae	NA	NA
0300c470676e84202a5ce4779c90d22d	Non Significant	145.912	0.302053	0.151719	1.99086	0.047563	0.0862476	Fungi	Ascomycota	Leotiomycetes	Helotiales	Helotiaceae	Tetracladium	NA
9067cff29b769268ac370edb4da3be4b	Non Significant	183.126	0.00541746	0.152732	0.0354703	0.971732	0.985844	Fungi	Ascomycota	Lecanoromycetes	Ostropales	NA	NA	NA
63f63ada064badf837496ad161495f18	Non Significant	187.106	0.469199	0.129306	3.62858	0.000344226	0.00086162	Fungi	Ascomycota	Leotiomycetes	Helotiales	NA	NA	NA
bf4fd261265e5963aa97cb764923f27d	Non Significant	197.586	0.796762	0.115312	6.90962	3.86699922658698e-11	2.02273805698396e-10	Fungi	Basidiomycota	Geminibasidiomycetes	Geminibasidiales	NA	NA	NA
1f954bbd1d91e57a4f3e1da74f114007	DNA Enriched	265.311	1.18175	0.130081	9.08476	2.9670109091535e-17	2.7512282975787e-16	Fungi	Ascomycota	Leotiomycetes	Helotiales	Helotiales fam Incertae sedis	Leptodontidium	NA
3bc5d4040b23247a0d5febe638a63089	Non Significant	139.035	0.25625	0.129167	1.98387	0.0483428	0.0872737	Fungi	Ascomycota	Eurotiomycetes	Eurotiales	Aspergillaceae	Penicillium	Penicillium bialowiezense
0f80ee1e9847ebf12e80e9b915e1200d	Non Significant	155.404	0.0699236	0.128898	0.542471	0.587968	0.718236	Fungi	Ascomycota	Leotiomycetes	Phacidiales	Helicogoniaceae	Eleutheromyces	Eleutheromyces subulatus
0570e4b031897d0980d2f8a7bc7ea2a7	Non Significant	200.695	-0.668559	0.118517	-5.64102	4.48221912248609e-08	1.74166228759459e-07	NA	NA	NA	NA	NA	NA	NA
c8529432860950b6b01ee768b5b5cf2c	Non Significant	139.558	0.0439687	0.131042	0.335531	0.737494	0.835827	Fungi	Ascomycota	Lecanoromycetes	Lecanorales	NA	NA	NA
adaf0548328b0b07e1da8be2ec095b0b	Non Significant	128.408	0.329574	0.11673	2.82339	0.00512686	0.0108381	Fungi	Ascomycota	Dothideomycetes	Capnodiales	Capnodiaceae	Antennariella	Antennariella placitae
d7c2f709d1810b3d610310999d00149e	Non Significant	174.024	-0.185915	0.13164	-1.4123	0.15908	0.253534	Fungi	Basidiomycota	Agaricomycetes	Agaricales	Clavariaceae	Clavaria	NA
31d6ad12f036e83175bc7535f3f7af8a	Non Significant	217.771	0.564377	0.107179	5.26572	2.96778847767154e-07	1.05291973816521e-06	Fungi	Ascomycota	Dothideomycetes	Pleosporales	Phaeosphaeriaceae	Ophiosphaerella	NA
4fdabc2187e40177e9d481e58e6f8e65	Non Significant	180.516	0.769684	0.164184	4.68794	4.49725709679344e-06	1.42238829107885e-05	Fungi	Ascomycota	Eurotiomycetes	Eurotiales	Aspergillaceae	Penicillium	Penicillium roseopurpureum
6595515b791e19bb205378481eb6fbef	Non Significant	210.661	0.505608	0.101046	5.00375	1.04836147254064e-06	3.50737422155029e-06	Fungi	Basidiomycota	Tremellomycetes	Filobasidiales	Piskurozymaceae	Solicoccozyma	Solicoccozyma terrea
29bd8f570e76e6cd33d9ce8ac59973a6	Non Significant	198.058	0.492948	0.10178	4.84329	2.21727418455394e-06	7.17974497855563e-06	Fungi	Ascomycota	Sordariomycetes	Xylariales	Microdochiaceae	Microdochium	Microdochium majus
79b0504838592011df443f4f6c8b81b4	Non Significant	168.073	-0.402277	0.135333	-2.9725	0.00323639	0.00709918	Fungi	Ascomycota	Sordariomycetes	NA	NA	NA	NA
161eaeb1be962ee63f8a91d03fa566ad	Non Significant	235.593	0.365819	0.0824402	4.43739	1.35576582561968e-05	4.09742560631726e-05	NA	NA	NA	NA	NA	NA	NA
a46e34c32e43c41fd6f3f2e118b4cdee	Non Significant	200.745	-0.940159	0.127318	-7.38432	2.17253178255652e-12	1.34301964739858e-11	Alveolata	Ciliophora	Spirotrichea	Sporadotrichida	NA	NA	NA
1b20abebdbc833a9d369716c610ea6d3	Non Significant	336.904	0.631259	0.115658	5.45796	1.14055639267466e-07	4.23042734737509e-07	Fungi	Ascomycota	Eurotiomycetes	Chaetothyriales	NA	NA	NA
d6c672ac8c51bab7c525f9bc0779697d	RNA Enriched	352.829	-1.28823	0.156247	-8.24485	8.80519608485313e-15	6.77833962758505e-14	Fungi	Glomeromycota	Glomeromycetes	Glomerales	Glomeraceae	Rhizophagus	NA
4ecfb9f414625b1b5e83cd81243343e7	Non Significant	233.736	-0.426897	0.142714	-2.99127	0.00305028	0.0067271	Fungi	Ascomycota	Orbiliomycetes	Orbiliales	Orbiliaceae	Dactylellina	Dactylellina cionopaga
29184729a63ffcda824b3eef8e8be979	Non Significant	183.491	-0.0901012	0.121145	-0.74375	0.457697	0.608274	Fungi	Ascomycota	Archaeorhizomycetes	Archaeorhizomycetales	Archaeorhizomycetaceae	Archaeorhizomyces	NA
c5d8525527f0a00a96528ef7e735094b	Non Significant	206.518	0.353115	0.0810774	4.35528	1.92656477962788e-05	5.65495273444729e-05	Fungi	Ascomycota	Sordariomycetes	Hypocreales	Nectriaceae	Fusicolla	Fusicolla septimanifiniscientiae
249873b16134782a9343d2635691b446	Non Significant	189.71	0.470964	0.0960336	4.90416	1.67234397790996e-06	5.45853074389809e-06	Fungi	Basidiomycota	Tremellomycetes	Holtermanniales	Holtermanniales fam Incertae sedis	Holtermanniella	Holtermanniella takashimae
977f17a22f157e57b025e69ab5a5e522	Non Significant	132.092	0.626767	0.115286	5.43664	1.26974294877803e-07	4.6671632711841e-07	Fungi	Basidiomycota	Agaricomycetes	Polyporales	Ganodermataceae	Ganoderma	NA
06452f0f8381206cb04dc5f0f985f248	Non Significant	203.433	0.300583	0.0925705	3.24707	0.00132224	0.00304787	Fungi	Ascomycota	Leotiomycetes	Helotiales	Helotiaceae	Anguillospora	Anguillospora crassa
f6bd5e1526020af09a1fb4a656391a6f	Non Significant	163.413	0.506686	0.129815	3.90313	0.000121585	0.00032852	Fungi	Ascomycota	Dothideomycetes	Pleosporales	NA	NA	NA
3276974e8f6c64aeb1e421718f84c13c	RNA Enriched	250.701	-1.16457	0.143019	-8.14279	1.72270631287681e-14	1.25511459938168e-13	NA	NA	NA	NA	NA	NA	NA
cfc242e25d582c57a0a452372eea06ae	Non Significant	152.077	-0.064484	0.144822	-0.445265	0.656506	0.770318	Fungi	Ascomycota	Sordariomycetes	Sordariales	Cephalothecaceae	NA	NA
737d4d25fe9f8e997e447e276c999dbf	Non Significant	206.314	0.536314	0.106806	5.02137	9.64568080855589e-07	3.30709056293345e-06	Fungi	Ascomycota	Dothideomycetes	Pleosporales	Phaeosphaeriaceae	Ophiosphaerella	NA
1e14b8a7dc4356b5451653eb58666c52	Non Significant	222.665	0.407336	0.0857482	4.75037	3.39195160204465e-06	1.08969783750726e-05	Fungi	Ascomycota	Sordariomycetes	Xylariales	Xylariaceae	NA	NA
048e5d75fcd596c153ed52ae3ee9651f	Non Significant	298.626	0.498595	0.107847	4.62318	6.0090489414172e-06	1.88591689853709e-05	Fungi	Ascomycota	Eurotiomycetes	Chaetothyriales	NA	NA	NA
33c2e1cf609f65eb5fbe837784e32910	Non Significant	186.423	-0.0693571	0.116673	-0.594458	0.552733	0.690167	Fungi	Basidiomycota	Tremellomycetes	Tremellales	Bulleribasidiaceae	Vishniacozyma	Vishniacozyma tephrensis
9b18246a72df7387a4cbfc576661f133	Non Significant	206.038	-0.0732942	0.115532	-0.634404	0.526386	0.669051	Fungi	Ascomycota	Sordariomycetes	Microascales	Halosphaeriaceae	Cirrenalia	NA
a88dbab2f33757ece0a71b113454e9fd	Non Significant	166.323	-0.390648	0.154391	-2.53025	0.0120008	0.0242392	NA	NA	NA	NA	NA	NA	NA
56cfad21f4ced73471ab4951500060d4	Non Significant	163.919	0.0897432	0.114967	0.7806	0.435762	0.586518	Fungi	Ascomycota	Sordariomycetes	Hypocreales	Hypocreaceae	Sphaerostilbella	Sphaerostilbella appalachiensis
83ad3a79f18ebdde4261de3daa4c9cde	Non Significant	196.062	-0.122996	0.149167	-0.824548	0.410398	0.56378	NA	NA	NA	NA	NA	NA	NA
4ac88a89f31c3db1e57705df061c549f	Non Significant	238.396	0.19974	0.0868256	2.30047	0.022229	0.043603	NA	NA	NA	NA	NA	NA	NA
c92b8aecf32967803be434c5322b52ee	Non Significant	188.135	0.391042	0.11953	3.27151	0.00121734	0.00283815	Fungi	Ascomycota	Eurotiomycetes	Onygenales	Onygenales fam Incertae sedis	Chrysosporium	Chrysosporium pseudomerdarium
0043cc6e26ad85c2980ff27b2c37edd5	Non Significant	139.896	0.235453	0.104414	2.25499	0.0249823	0.0485371	Fungi	Ascomycota	Dothideomycetes	Pleosporales	Sporormiaceae	Sporormiella	Sporormiella intermedia
b7798a157465586f167c4256643ecfeb	Non Significant	208.459	0.0674049	0.194704	0.346191	0.729485	0.829052	Fungi	Basidiomycota	GS27	GS27	NA	NA	NA
5f5bd148eb8e425eaea8894cc655dcfc	Non Significant	211.698	0.335954	0.0861938	3.89766	0.000123534	0.00033159	Fungi	Mucoromycota	Umbelopsidomycetes	Umbelopsidales	Umbelopsidaceae	Umbelopsis	NA
e05ffa6dff6ca3acc9420c6033f90cb3	Non Significant	159.238	-0.331378	0.123614	-2.68075	0.00782453	0.0159806	Fungi	Ascomycota	Dothideomycetes	Capnodiales	Extremaceae	Vermiconia	Vermiconia antarctica
a085f1643cf627be7b3a22fa3f86bf17	Non Significant	163.269	-0.0887746	0.112735	-0.787462	0.431743	0.583281	Fungi	Basidiomycota	Tremellomycetes	Filobasidiales	Filobasidiaceae	Naganishia	Naganishia albida
85395ce020b3300b5df567889a9f38f7	Non Significant	338.025	-0.368081	0.124306	-2.96108	0.00335451	0.00731892	Fungi	Ascomycota	Dothideomycetes	Venturiales	Venturiaceae	Venturia	Venturia viennotii
4b2ca4ef685d4f7242677a0354b3f0ff	Non Significant	267.61	-0.000818501	0.106485	-0.00768655	0.993873	0.996315	Fungi	Ascomycota	Lecanoromycetes	Ostropales	NA	NA	NA
a2a76369411815c43ec2347cb99e8bd5	Non Significant	190.682	0.100984	0.116147	0.869449	0.385419	0.538531	Fungi	Basidiomycota	Agaricomycetes	Hymenochaetales	Schizoporaceae	Xylodon	Xylodon borealis
a8e7e9dced8b34ddec80063a783b86a5	Non Significant	193.156	0.344384	0.0814704	4.22711	3.300006673466e-05	9.41540365576315e-05	Fungi	Basidiomycota	Microbotryomycetes	Leucosporidiales	NA	NA	NA
c53263afb3997ba6928ad5b667b3965f	Non Significant	170.249	0.26266	0.0962805	2.72807	0.0068134	0.0140397	Fungi	Ascomycota	Dothideomycetes	Pleosporales	Lentitheciaceae	Darksidea	NA
5f1946437aaf3e606e2242b3ad5abd50	RNA Enriched	452.425	-1.79532	0.178854	-10.0379	3.37720304568774e-20	4.30593388325186e-19	NA	NA	NA	NA	NA	NA	NA
69fd1b34020831a319370352bab26e9f	RNA Enriched	249.553	-1.14175	0.136681	-8.35337	4.29107721499302e-15	3.36684519945606e-14	Alveolata	Ciliophora	NA	NA	NA	NA	NA
ad765e6d39aa1c7a3811388dd6c850c6	Non Significant	141.584	0.341379	0.0983396	3.47143	0.000607842	0.00147619	Fungi	Basidiomycota	Tremellomycetes	Filobasidiales	Piskurozymaceae	Solicoccozyma	Solicoccozyma terricola
2cc570a95bee37c36c46bb9808dfd543	Non Significant	142.793	0.14363	0.0960429	1.49548	0.136027	0.223286	Fungi	Basidiomycota	Microbotryomycetes	Leucosporidiales	Leucosporidiaceae	Leucosporidium	Leucosporidium intermedium
81d3dcfc54248f44259ac5cbfe83a00a	Non Significant	159.799	0.449535	0.100317	4.48113	1.12200551129901e-05	3.41625558664176e-05	Fungi	Basidiomycota	Tremellomycetes	Tremellales	Trimorphomycetaceae	Saitozyma	Saitozyma podzolica
9ca4e371c1dc2172d03870f4e13b7bd2	Non Significant	115.368	0.566314	0.108907	5.19997	4.09243860061264e-07	1.43940943883617e-06	Fungi	Basidiomycota	Tremellomycetes	Tremellales	NA	NA	NA
0acdf74bc5ef282d29e05207f0537b9d	Non Significant	159.116	0.284339	0.0788066	3.60807	0.000371159	0.000912247	Fungi	Ascomycota	Dothideomycetes	Pleosporales	Sporormiaceae	Preussia	Preussia minipascua
d293ee1e830199030a520d04c04c22d6	Non Significant	293.04	-0.941792	0.126755	-7.43	1.63700041812553e-12	1.02753257014649e-11	NA	NA	NA	NA	NA	NA	NA
31f60b1a3bd0a8f1635b2d68a1e79f3c	Non Significant	228.145	0.425914	0.0863823	4.93057	1.47877858856396e-06	4.90521678157801e-06	Fungi	Ascomycota	NA	NA	NA	NA	NA
a33f7b735ecd4f42ba94763794c17b87	Non Significant	237.14	-0.895519	0.118581	-7.55194	7.21612533263291e-13	4.9901341283292e-12	NA	NA	NA	NA	NA	NA	NA
9297294c994c5f3a0f3be1c35fac1161	Non Significant	164.585	-0.0571472	0.0935609	-0.610802	0.541875	0.680667	Fungi	Ascomycota	Dothideomycetes	Pleosporales	Cucurbitariaceae	Pyrenochaeta	NA
ee3513d537e62664e5a3817b7b5e8bdc	Non Significant	274.18	-0.947889	0.126811	-7.47483	1.23859295690076e-12	8.02136391135729e-12	Fungi	Glomeromycota	Glomeromycetes	Glomerales	Glomeraceae	Rhizophagus	NA
f6ddf5ba62594eb384a21fc4d3f97831	Non Significant	168.579	0.112983	0.115535	0.977912	0.329045	0.47732	NA	NA	NA	NA	NA	NA	NA
a4ef2179d4ac3f22f52bd198e9da54f5	Non Significant	247.457	0.577971	0.102841	5.62004	4.99343350045767e-08	1.92200081904409e-07	Fungi	Ascomycota	GS37	NA	NA	NA	NA
302ffed267fa71a38ae89364ba5c3bba	Non Significant	200.042	0.176556	0.0916972	1.92542	0.0552881	0.0989366	Fungi	Mortierellomycota	Mortierellomycetes	Mortierellales	Mortierellaceae	Mortierella	Mortierella turficola
e0887f7e62c7be4f573274aadc67ba69	Non Significant	155.34	-0.00706371	0.0996872	-0.0708587	0.943564	0.969709	Fungi	Ascomycota	Dothideomycetes	Capnodiales	Teratosphaeriaceae	Oleoguttula	Oleoguttula mirabilis
ee9a6b02070fd60dc9d046064f4aa948	Non Significant	152.471	0.1806	0.0990272	1.82374	0.0693622	0.120425	Fungi	Ascomycota	Leotiomycetes	Helotiales	Hyaloscyphaceae	Cistella	NA
1d8862fa660ce2112b169f615c127bef	Non Significant	234.376	-0.0656444	0.0805522	-0.81493	0.415873	0.566537	Fungi	Ascomycota	Sordariomycetes	Hypocreales	Ophiocordycipitaceae	Hirsutella	Hirsutella rhossiliensis
13a41fc809660bc6df015e15ce3a2c96	RNA Enriched	269.347	-1.31029	0.133065	-9.84694	1.34641951955294e-19	1.61570342346353e-18	Alveolata	Ciliophora	Spirotrichea	Sporadotrichida	NA	NA	NA
661fdecb585e31202b5e74c0e05d9b4a	Non Significant	216.729	-0.412149	0.106096	-3.8847	0.000130627	0.00034834	NA	NA	NA	NA	NA	NA	NA
c5c786ffab84a6c414e26b10cd82ece7	Non Significant	143.075	0.173785	0.104713	1.65962	0.0982186	0.165592	Fungi	Ascomycota	Dothideomycetes	Pleosporales	Lindgomycetaceae	Clohesyomyces	Clohesyomyces aquaticus
594383565aaeed1772260c819812ee30	RNA Enriched	238.322	-1.0522	0.146287	-7.19273	6.71285727399206e-12	3.7721916571917e-11	NA	NA	NA	NA	NA	NA	NA

### Sheet: LinDA Test - 16S DNA vs RNA
otu	Sig	log2FoldChange	lfcSE	stat	pvalue	padj	Kingdom	Phylum	Class	Order	Family	Genus	Species
d829bee4984f82ffc2453212157caf96	Non Significant	-0.715549	0.0418672	-17.0909	3.26541e-44	1.39126e-42	Bacteria	Proteobacteria	Alphaproteobacteria	Rhizobiales	Bradyrhizobiaceae	Bradyrhizobium	NA
6472eb8b1e09f892aca2f23182962903	Non Significant	-0.215519	0.0814277	-2.64675	0.00863074	0.0140449	Bacteria	Proteobacteria	Alphaproteobacteria	Rhizobiales	Bradyrhizobiaceae	NA	NA
120eba657e42a11a5c29f97b90f02035	RNA Enriched	-1.8573	0.101485	-18.3013	2.06799e-48	9.69197e-47	Bacteria	Actinobacteria	Actinobacteria	Actinomycetales	Streptomycetaceae	Streptomyces	Streptomycesmirabilis
9b2c185dc265b2f68e0000e3c406438a	Non Significant	0.103893	0.385056	0.269812	0.787522	0.822315	Bacteria	Proteobacteria	Alphaproteobacteria	Rhizobiales	Bradyrhizobiaceae	NA	NA
0fa0b493c2c5bc93e87379a327f02372	RNA Enriched	-2.07681	0.161188	-12.8844	1.28983e-29	2.59072e-28	Bacteria	Actinobacteria	Actinobacteria	Actinomycetales	Streptomycetaceae	NA	NA
e8724520788bb38a7f9d22c91318f016	RNA Enriched	-2.18748	0.0954716	-22.9123	5.9921e-64	8.4249e-62	Bacteria	Proteobacteria	Betaproteobacteria	Burkholderiales	Comamonadaceae	NA	NA
b08632a5812db0ab6124122d1729086b	RNA Enriched	-2.33491	0.441654	-5.28674	2.66914e-07	7.43132e-07	Bacteria	Actinobacteria	Actinobacteria	Actinomycetales	Streptomycetaceae	Streptomyces	NA
f229bc8757981ab84ae78a847d2bcabd	RNA Enriched	-3.38848	0.183061	-18.5101	3.94973e-49	1.91494e-47	Bacteria	Proteobacteria	Deltaproteobacteria	Myxococcales	Haliangiaceae	NA	NA
3dc11093f4068c02efd29fbdcbafdb15	RNA Enriched	-3.41424	0.28108	-12.1469	4.10394e-27	6.86921e-26	Bacteria	Proteobacteria	Deltaproteobacteria	Myxococcales	NA	NA	NA
68b36b3f69e3b7115fe4d973486f31ce	RNA Enriched	-2.07177	0.496285	-4.17456	4.09519e-05	8.92688e-05	Bacteria	Actinobacteria	Actinobacteria	Actinomycetales	Streptomycetaceae	Streptomyces	NA
07b9db0375df4a5e63c8a479145d4478	RNA Enriched	-1.72719	0.0583038	-29.6241	1.09017e-84	5.10926e-82	Bacteria	Proteobacteria	Betaproteobacteria	Burkholderiales	Comamonadaceae	Methylibium	NA
7a0fcce86bb37e2edbba5ad8ba621004	DNA Enriched	1.70424	0.424596	4.01378	7.85213e-05	0.000166016	Bacteria	Proteobacteria	Alphaproteobacteria	Rhizobiales	Bradyrhizobiaceae	NA	NA
48fb88caf2671016c7c9f0bfca30b52e	RNA Enriched	-1.36611	0.0628329	-21.7419	4.33559e-60	4.35417e-58	Bacteria	Proteobacteria	Alphaproteobacteria	Rhizobiales	Hyphomicrobiaceae	Rhodoplanes	NA
9d127ac8ec1a7b03befe92229847b811	RNA Enriched	-2.16899	0.0627326	-34.5752	1.9085e-98	1.34168e-95	Bacteria	Actinobacteria	Thermoleophilia	Solirubrobacterales	Solirubrobacteraceae	Solirubrobacter	NA
df71de0e92459aa808364311135bb8fc	RNA Enriched	-1.55861	0.111733	-13.9495	2.80465e-33	7.16971e-32	Bacteria	Proteobacteria	Betaproteobacteria	Burkholderiales	Comamonadaceae	NA	NA
826b168183ce12346aeeaa9709084e2a	RNA Enriched	-1.66389	0.49317	-3.37388	0.00085602	0.00159836	Bacteria	Proteobacteria	Betaproteobacteria	Burkholderiales	Comamonadaceae	NA	NA
5e5613e63b0dd855c4d9fa415c2abb7b	RNA Enriched	-5.14347	0.418557	-12.2886	1.36303e-27	2.36594e-26	Bacteria	Proteobacteria	Deltaproteobacteria	Myxococcales	Haliangiaceae	NA	NA
ba774432cea724a9df46d7aad4fbc4bd	Non Significant	0.608289	0.170866	3.56003	0.000441919	0.000858203	Bacteria	Actinobacteria	Actinobacteria	Actinomycetales	Nocardioidaceae	Kribbella	NA
bf321c05d79f766c0099afb9ecc42f52	RNA Enriched	-2.53246	0.265851	-9.52584	1.31141e-18	1.0131e-17	Bacteria	Actinobacteria	Actinobacteria	Actinomycetales	Streptomycetaceae	Streptomyces	Streptomycesreticuliscabiei
3a349e059ec56fc025ea59f4ae4993db	RNA Enriched	-3.18761	0.211308	-15.0851	3.19147e-37	1.01982e-35	Bacteria	Proteobacteria	Alphaproteobacteria	Rhizobiales	Hyphomicrobiaceae	NA	NA
6b9753766d1381bc5574a21558e1b741	RNA Enriched	-1.26359	0.248664	-5.08153	7.22689e-07	1.89571e-06	Bacteria	Actinobacteria	Actinobacteria	Actinomycetales	Streptomycetaceae	NA	NA
d11f8e0a13e45c2100b0302f02bb90c1	RNA Enriched	-2.93857	0.42643	-6.89109	4.28748e-11	1.66525e-10	Bacteria	Proteobacteria	Deltaproteobacteria	Myxococcales	NA	NA	NA
c6e9c9fe9159441c4ffe44947875236a	RNA Enriched	-3.02605	0.261743	-11.5612	3.74349e-25	5.18933e-24	Bacteria	Proteobacteria	Betaproteobacteria	Burkholderiales	Comamonadaceae	NA	NA
c6f96c0b79d9a6b82fb53a5518bce977	Non Significant	0.916986	0.165777	5.53145	7.83503e-08	2.28549e-07	Bacteria	Proteobacteria	Alphaproteobacteria	Rhizobiales	Hyphomicrobiaceae	Rhodoplanes	NA
4608fae4bbc9964cdd17af8782f2155e	RNA Enriched	-1.71146	0.144033	-11.8825	3.17399e-26	4.79853e-25	Bacteria	Proteobacteria	Betaproteobacteria	Burkholderiales	Oxalobacteraceae	NA	NA
eb28b1a40981d38e6a0aab251174dae1	Non Significant	-0.305447	0.0984055	-3.10396	0.00212382	0.00374197	Bacteria	Actinobacteria	Actinobacteria	Actinomycetales	Kineosporiaceae	NA	NA
2e4a2e5ad75f2d321aadefddacb2fca7	DNA Enriched	1.40747	0.221861	6.34391	1.00935e-09	3.4362e-09	Bacteria	Proteobacteria	Gammaproteobacteria	Xanthomonadales	Sinobacteraceae	NA	NA
73192ae1219ef236050b7e2270481348	Non Significant	0.308689	0.20655	1.4945	0.136277	0.177368	Bacteria	Actinobacteria	Actinobacteria	Actinomycetales	Nocardioidaceae	Kribbella	NA
421f5b3c6e63240e6409da5a675a9ca4	RNA Enriched	-1.51517	0.289289	-5.23754	3.39833e-07	9.32868e-07	Bacteria	Actinobacteria	Actinobacteria	Actinomycetales	Streptomycetaceae	NA	NA
a9164d01308501b576afa06256a15b0f	Non Significant	-0.368591	0.189934	-1.94063	0.0534013	0.0753082	Bacteria	Proteobacteria	Alphaproteobacteria	Rhizobiales	Rhizobiaceae	Rhizobium	NA
44e2ab81e5e7cff6d965651c707b9479	RNA Enriched	-1.02058	0.181622	-5.61925	4.99665e-08	1.47901e-07	Bacteria	Bacteroidetes	Saprospirae	Saprospirales	Chitinophagaceae	NA	NA
c722a811911383bb2413ad9234fbd57f	RNA Enriched	-3.23982	0.173048	-18.7221	7.33987e-50	3.82217e-48	Bacteria	Acidobacteria	Solibacteres	Solibacterales	NA	NA	NA
3fc9b5b3464fa5af8becd74925329a9d	RNA Enriched	-2.28222	0.299409	-7.62239	4.85754e-13	2.24576e-12	Bacteria	Proteobacteria	Deltaproteobacteria	Myxococcales	NA	NA	NA
ad5904f852ce73680c278e1d68e64a91	Non Significant	-0.228598	0.190126	-1.20235	0.230338	0.282104	Bacteria	Bacteroidetes	Sphingobacteriia	Sphingobacteriales	Sphingobacteriaceae	NA	NA
8c4870dd63eed73310273309f400cf04	Non Significant	0.27106	0.184088	1.47245	0.142129	0.184348	Bacteria	Proteobacteria	Gammaproteobacteria	Xanthomonadales	Sinobacteraceae	Steroidobacter	NA
344dafe7bf37ec053b3ef832bedcafb8	Non Significant	-0.284296	0.233064	-1.21982	0.223656	0.275118	Bacteria	Bacteroidetes	Cytophagia	Cytophagales	Cytophagaceae	NA	NA
151f25319c8715bb49632a77fb021ad5	Non Significant	0.031244	0.0598388	0.522136	0.602027	0.658204	Bacteria	Proteobacteria	Alphaproteobacteria	Rhodospirillales	Rhodospirillaceae	Reyranella	Reyranellamassiliensis
6afa5a7346c82bbb1ba23d7a308e76d9	DNA Enriched	1.22325	0.159143	7.68646	3.23841e-13	1.54346e-12	Bacteria	Proteobacteria	Alphaproteobacteria	Rhodospirillales	Rhodospirillaceae	NA	NA
7079b59e20d67bc39da20352cf595c53	Non Significant	-0.731967	0.305443	-2.39641	0.0172745	0.0266316	Bacteria	Proteobacteria	Alphaproteobacteria	Rhizobiales	Bradyrhizobiaceae	NA	NA
cb5ca9ea57b4297619b4459a0347252f	DNA Enriched	2.94389	0.232185	12.6791	6.46991e-29	1.22928e-27	Bacteria	Proteobacteria	Gammaproteobacteria	Xanthomonadales	Sinobacteraceae	NA	NA
4ad850902c9101b6a6024b081f1ab9d0	Non Significant	0.0543134	0.186657	0.29098	0.771303	0.808689	Bacteria	Proteobacteria	Alphaproteobacteria	Rhizobiales	Hyphomicrobiaceae	Rhodoplanes	NA
bdc6b2e04197cd0807b9642cb29259df	Non Significant	-0.819737	0.107732	-7.60906	5.28393e-13	2.42784e-12	Bacteria	Proteobacteria	Alphaproteobacteria	Rhizobiales	Hyphomicrobiaceae	Rhodoplanes	NA
4c87523f07695269d1e32dc3c5acbdd5	Non Significant	-0.741189	0.293012	-2.52955	0.0120217	0.0192074	Bacteria	Verrucomicrobia	Spartobacteria	Chthoniobacterales	Chthoniobacteraceae	Chthoniobacter	NA
3e0452548704c537bf978aff7f0d9f3f	RNA Enriched	-1.44271	0.440569	-3.27466	0.00120382	0.00220387	Bacteria	Proteobacteria	Betaproteobacteria	Burkholderiales	Comamonadaceae	NA	NA
463fd7d87b0ddd0b6baf70ce9e582601	RNA Enriched	-2.55594	0.211927	-12.0604	8.01514e-27	1.25214e-25	Bacteria	Proteobacteria	Deltaproteobacteria	Myxococcales	NA	NA	NA
655c4e26812b8a7e6fdf8d39bacae072	DNA Enriched	2.26233	0.305133	7.41426	1.78893e-12	7.78712e-12	Bacteria	Actinobacteria	Actinobacteria	Actinomycetales	Micromonosporaceae	NA	NA
7ff346973a282aa55de296afdb5d74af	Non Significant	0.634796	0.166594	3.81043	0.000173793	0.000353111	Bacteria	Actinobacteria	Actinobacteria	Actinomycetales	Micrococcaceae	Arthrobacter	NA
1c2b8892a0d7f828d72808cd01cfd199	Non Significant	-0.872332	0.0646441	-13.4944	1.04455e-31	2.33117e-30	Bacteria	Proteobacteria	Alphaproteobacteria	Rhizobiales	Hyphomicrobiaceae	Devosia	NA
c4def24d4e9cea12f3f0a8a0ca43afda	Non Significant	0.430607	0.133145	3.23413	0.00138052	0.00251426	Bacteria	Actinobacteria	Acidimicrobiia	Acidimicrobiales	EB1017	NA	NA
a669eb6ad9a74b0022af57efee724096	RNA Enriched	-4.05472	0.270283	-15.0017	6.20306e-37	1.93811e-35	Bacteria	Proteobacteria	Betaproteobacteria	Burkholderiales	Comamonadaceae	NA	NA
4142bbf6a4718d09c5030699a950a6b3	RNA Enriched	-4.5445	0.287526	-15.8055	9.82216e-40	3.54102e-38	Bacteria	Actinobacteria	Actinobacteria	Actinomycetales	Frankiaceae	NA	NA
1644bac83434fbff42aee3b9328d91b0	RNA Enriched	-1.31674	0.245313	-5.3676	1.78833e-07	5.04898e-07	Bacteria	Actinobacteria	Actinobacteria	Actinomycetales	Actinosynnemataceae	NA	NA
8f095d3ea9df8f6449dc69315c77b191	RNA Enriched	-1.24217	0.259227	-4.7918	2.80313e-06	6.95097e-06	Bacteria	Bacteroidetes	Saprospirae	Saprospirales	Chitinophagaceae	NA	NA
7876a5906e5be58d068237cd0b6ebb3c	RNA Enriched	-1.07169	0.26576	-4.03253	7.28597e-05	0.000154978	Bacteria	Proteobacteria	Gammaproteobacteria	Xanthomonadales	Sinobacteraceae	NA	NA
1b9123f5b28e795eec7c9fac313296a8	RNA Enriched	-4.83973	0.278535	-17.3757	3.32852e-45	1.46247e-43	Bacteria	Proteobacteria	Deltaproteobacteria	Myxococcales	Haliangiaceae	NA	NA
a6c9d9e2159c39bcae3c6fa95fca503f	Non Significant	-0.0645216	0.252102	-0.255934	0.798207	0.831934	Bacteria	Bacteroidetes	Saprospirae	Saprospirales	Chitinophagaceae	Chitinophaga	NA
da7db12d1bb1d7ea577c1637a9b18aeb	DNA Enriched	3.04067	0.194699	15.6173	4.43064e-39	1.51938e-37	Bacteria	Actinobacteria	Acidimicrobiia	Acidimicrobiales	C111	NA	NA
e725350c3a8b1f7f9d801e420116d9de	DNA Enriched	2.52768	0.347198	7.28023	4.09212e-12	1.73299e-11	Bacteria	Actinobacteria	Actinobacteria	Actinomycetales	Nocardioidaceae	Kribbella	NA
1d145835e7f0188562322f4eefb02657	Non Significant	0.200155	0.198222	1.00975	0.313569	0.372363	Bacteria	Proteobacteria	Alphaproteobacteria	Rhizobiales	Hyphomicrobiaceae	Rhodoplanes	NA
42fdc61a68bd906e4773f6a6b47d0761	DNA Enriched	2.65411	0.31268	8.48826	1.71761e-15	1.00206e-14	Bacteria	Proteobacteria	Alphaproteobacteria	Rhizobiales	Hyphomicrobiaceae	Rhodoplanes	NA
2d51eee954d47bb2f71665bd2691bb94	DNA Enriched	4.83228	0.189744	25.4673	3.95469e-72	7.94327e-70	Bacteria	Verrucomicrobia	Spartobacteria	Chthoniobacterales	Chthoniobacteraceae	DA101	NA
8f83b75bc2f3107388acd9923ea7a447	Non Significant	-0.385371	0.175865	-2.19129	0.0293325	0.0432755	Bacteria	Bacteroidetes	Cytophagia	Cytophagales	Cytophagaceae	NA	NA
209d2a7b32e4fd9500896c1910760c01	RNA Enriched	-2.68384	0.11825	-22.6963	3.05102e-63	3.89976e-61	Bacteria	Acidobacteria	Solibacteres	Solibacterales	Bryobacteraceae	NA	NA
dab1160ee7a4ecf9945086ff09f99528	Non Significant	0.105087	0.316336	0.332201	0.740009	0.780535	Bacteria	Proteobacteria	Betaproteobacteria	Burkholderiales	Comamonadaceae	Methylibium	NA
96a6f4a2c6624b8ff4c2fc8504e3f0da	Non Significant	-0.121319	0.292078	-0.415366	0.678222	0.7239	Bacteria	Actinobacteria	Actinobacteria	Actinomycetales	Micromonosporaceae	NA	NA
69c6fa5855d7097394070ca77ac1903f	Non Significant	-0.69528	0.3884	-1.79011	0.0746174	0.102353	Bacteria	Proteobacteria	Betaproteobacteria	Burkholderiales	Comamonadaceae	Methylibium	NA
6516a4ea1d11a19c127d7051f40d2120	Non Significant	-0.687867	0.39272	-1.75154	0.0810498	0.110316	Bacteria	Proteobacteria	Betaproteobacteria	Burkholderiales	Comamonadaceae	Methylibium	NA
b05f049660c92be68af1970c8b478d39	Non Significant	-0.0127156	0.261125	-0.0486955	0.9612	0.97017	Bacteria	Bacteroidetes	Sphingobacteriia	Sphingobacteriales	Sphingobacteriaceae	Mucilaginibacter	Mucilaginibacterkameinonensis
26005dfb7ad2e8cdbb139846af329663	DNA Enriched	1.44409	0.235118	6.14198	3.09541e-09	1.01686e-08	Bacteria	Firmicutes	Bacilli	Bacillales	Planococcaceae	NA	NA
040bd74a5c9b1a37501cd9fc4c554326	DNA Enriched	3.53665	0.214441	16.4924	3.95498e-42	1.54464e-40	Archaea	Crenarchaeota	Thaumarchaeota	Nitrososphaerales	Nitrososphaeraceae	CandidatusNitrososphaera	CandidatusNitrososphaeraSCA117
cd74dff9536eba82bac8c6d71a8eea45	Non Significant	0.289417	0.234167	1.23594	0.217613	0.268625	Bacteria	Actinobacteria	Actinobacteria	Actinomycetales	Nocardioidaceae	Kribbella	NA
2141c7953f25a1c4be8b0a47a28a157f	DNA Enriched	2.81309	0.274104	10.2628	6.37076e-21	5.85444e-20	Bacteria	Acidobacteria	Acidobacteria-6	iii1-15	NA	NA	NA
e8accbbab64dba2fe98edb7072796cc5	DNA Enriched	4.73536	0.180002	26.3073	9.57289e-75	2.24325e-72	Bacteria	Verrucomicrobia	Spartobacteria	Chthoniobacterales	Chthoniobacteraceae	DA101	NA
fae3f41333c704d21b739cd544e5b1de	Non Significant	-0.655738	0.311971	-2.10192	0.0365377	0.0530154	Bacteria	Proteobacteria	Deltaproteobacteria	Myxococcales	NA	NA	NA
8db5b5778909f8dd838ce8a2e8c66b90	DNA Enriched	5.10648	0.129297	39.4943	6.61482e-111	9.30044e-108	Bacteria	Actinobacteria	Actinobacteria	Actinomycetales	Propionibacteriaceae	Microlunatus	NA
3da13822a4e59d2d70a6ec427c82e650	RNA Enriched	-1.226	0.194002	-6.31949	1.15743e-09	3.91188e-09	Bacteria	Proteobacteria	Alphaproteobacteria	Rhizobiales	Bradyrhizobiaceae	NA	NA
35ed22e9fa79ab018326b68bd06b3bb0	RNA Enriched	-1.26645	0.241183	-5.25098	3.18183e-07	8.77187e-07	Bacteria	Proteobacteria	Deltaproteobacteria	Myxococcales	Polyangiaceae	Aetherobacter	Aetherobacterfasciculatus
1e181baaea6ea44783270cf5e6116420	DNA Enriched	1.41855	0.287786	4.92918	1.48518e-06	3.81748e-06	Bacteria	Actinobacteria	Actinobacteria	Actinomycetales	Nocardioidaceae	Kribbella	NA
c130baecd35f08a8f79bdfbdc0abb6c0	RNA Enriched	-1.33822	0.122723	-10.9044	5.44109e-23	6.21723e-22	Bacteria	Proteobacteria	Alphaproteobacteria	Rhizobiales	Rhizobiaceae	NA	NA
25cb02fb17426d878afd69a79572b858	RNA Enriched	-1.76221	0.198459	-8.87944	1.20451e-16	7.98837e-16	Bacteria	Proteobacteria	Betaproteobacteria	Burkholderiales	Comamonadaceae	Polaromonas	NA
1dc3a7cd36625f81a603740de6b3160b	Non Significant	0.380271	0.190355	1.9977	0.0468074	0.066476	Bacteria	Proteobacteria	Alphaproteobacteria	Rhizobiales	Phyllobacteriaceae	Mesorhizobium	NA
ae2f8b98c96ef914f7794f931eb1f292	Non Significant	-0.969764	0.0972469	-9.97218	5.31666e-20	4.50315e-19	Bacteria	Actinobacteria	Thermoleophilia	Gaiellales	NA	NA	NA
f45e03d2140fd362bf4193a298227340	RNA Enriched	-3.75884	0.298999	-12.5714	1.5024e-28	2.77945e-27	Bacteria	Proteobacteria	Deltaproteobacteria	Myxococcales	Haliangiaceae	NA	NA
d95c9b9d40850582e8fa353fcade987b	DNA Enriched	1.95192	0.314374	6.2089	2.14142e-09	7.1347e-09	Bacteria	Bacteroidetes	Flavobacteriia	Flavobacteriales	Flavobacteriaceae	Flavobacterium	Flavobacteriumsuccinicans
0bc806606b7ed9aa81a7a6aa0bf8d539	DNA Enriched	4.57592	0.181004	25.2808	1.51774e-71	2.66743e-69	Bacteria	Actinobacteria	Actinobacteria	Actinomycetales	Propionibacteriaceae	Microlunatus	NA
94b2b5966d9e160713ab248417dc4203	Non Significant	0.50519	0.205839	2.4543	0.0147823	0.0230932	Bacteria	Proteobacteria	Alphaproteobacteria	Rhizobiales	Bradyrhizobiaceae	NA	NA
868abaf9f509a15fca655dfcfec4d39c	DNA Enriched	1.57579	0.271721	5.79928	1.95593e-08	5.97834e-08	Bacteria	Proteobacteria	Gammaproteobacteria	Xanthomonadales	Sinobacteraceae	Steroidobacter	NA
79029fa983ec4eda60117a273a52cfc0	Non Significant	-0.114813	0.178701	-0.642483	0.521134	0.583837	Bacteria	Proteobacteria	Alphaproteobacteria	Caulobacterales	Caulobacteraceae	Caulobacter	NA
daae3699c460e7d41ec585f2d1241c4f	DNA Enriched	1.46421	0.211371	6.92719	3.46039e-11	1.35524e-10	Bacteria	Actinobacteria	Thermoleophilia	Solirubrobacterales	NA	NA	NA
e16d86b7fe770de88e7e8fd0fb6c8b5a	DNA Enriched	1.93326	0.306424	6.30909	1.22656e-09	4.1257e-09	Bacteria	Proteobacteria	Gammaproteobacteria	Xanthomonadales	Sinobacteraceae	Steroidobacter	NA
7c2a635523eb546eae72c33b3128fe15	RNA Enriched	-1.80843	0.324238	-5.57746	6.19266e-08	1.82918e-07	Bacteria	Actinobacteria	Actinobacteria	Actinomycetales	Streptomycetaceae	Streptomyces	Streptomycesreticuliscabiei
40a8741f4cfea3f32f265c0e03da193d	RNA Enriched	-3.68969	0.297359	-12.4082	5.36816e-28	9.55396e-27	Bacteria	Proteobacteria	Deltaproteobacteria	Myxococcales	NA	NA	NA
8391a7518076ebc1ec4157e79f562751	Non Significant	0.987128	0.326879	3.01986	0.00278468	0.00483963	Bacteria	Proteobacteria	Alphaproteobacteria	Rhizobiales	Bradyrhizobiaceae	NA	NA
c6070ebec75403b7109acdd133509f4c	RNA Enriched	-2.4486	0.367662	-6.65993	1.66336e-10	6.01204e-10	Bacteria	Proteobacteria	Alphaproteobacteria	Rhizobiales	NA	NA	NA
cc4fa9a30fb72ffe2170c798191b1aba	RNA Enriched	-1.01344	0.25862	-3.91867	0.000114322	0.000236725	Bacteria	Proteobacteria	Deltaproteobacteria	Myxococcales	NA	NA	NA
174463817fead6ebb3447af653e7ea19	DNA Enriched	3.99897	0.195986	20.4043	1.33027e-55	1.03909e-53	Bacteria	Verrucomicrobia	Spartobacteria	Chthoniobacterales	Chthoniobacteraceae	DA101	NA
5d55a1e7677ce1d04a34cfccafdc0e17	DNA Enriched	1.38377	0.296047	4.67414	4.77669e-06	1.15e-05	Bacteria	Bacteroidetes	Cytophagia	Cytophagales	Cytophagaceae	NA	NA
cb5b9907447a49154182dee3ea78d16e	DNA Enriched	2.65223	0.229429	11.5602	3.76466e-25	5.18933e-24	Bacteria	Proteobacteria	Gammaproteobacteria	Xanthomonadales	Sinobacteraceae	NA	NA
5b2529faa44a3679b887ecd91b6b4149	DNA Enriched	3.32571	0.21611	15.389	2.78416e-38	9.32031e-37	Bacteria	Chloroflexi	Ellin6529	NA	NA	NA	NA
9b53067e23a3f7417c2354a1e00a7b95	RNA Enriched	-1.1278	0.204533	-5.514	8.56196e-08	2.49236e-07	Bacteria	Proteobacteria	Alphaproteobacteria	Rhizobiales	Bradyrhizobiaceae	Bradyrhizobium	NA
fcacc1a798bb0322e8cd110c6d8d1011	DNA Enriched	2.30619	0.202192	11.406	1.22226e-24	1.6524e-23	Bacteria	Proteobacteria	Alphaproteobacteria	Ellin329	NA	NA	NA
b32c31cdf2e8499f2dcf74dc1dca50df	DNA Enriched	2.06907	0.307101	6.73741	1.05964e-10	3.96236e-10	Bacteria	Actinobacteria	Thermoleophilia	Solirubrobacterales	NA	NA	NA
c9de210c5a513e7749d7e67ce403d19a	Non Significant	-0.839571	0.286615	-2.92926	0.00370406	0.00633566	Bacteria	Proteobacteria	Betaproteobacteria	Burkholderiales	Comamonadaceae	Variovorax	NA
167177802ba8c61c6caaaf29113a0ff0	Non Significant	-0.102206	0.229639	-0.445073	0.656643	0.704226	Bacteria	Proteobacteria	Gammaproteobacteria	Xanthomonadales	Xanthomonadaceae	Dokdonella	NA
29115e7bd8ef43044853d0193cf6f622	DNA Enriched	4.12151	0.20071	20.5347	4.79667e-56	3.96713e-54	Bacteria	Actinobacteria	Actinobacteria	Actinomycetales	Mycobacteriaceae	Mycobacterium	NA
8f90932836eec8eb89164f265ebd63f5	Non Significant	-0.973676	0.0856972	-11.3618	1.71417e-24	2.25246e-23	Bacteria	Proteobacteria	Alphaproteobacteria	Rhizobiales	Phyllobacteriaceae	Mesorhizobium	NA
087121b129095544cd8bc2b481d62dd8	RNA Enriched	-4.03616	0.285766	-14.124	6.98031e-34	1.85176e-32	Bacteria	Planctomycetes	Planctomycetia	Gemmatales	Isosphaeraceae	NA	NA
b4f4a1c0296c669c6e81b308f9901ff3	DNA Enriched	4.5677	0.168188	27.1583	2.3635e-77	6.64615e-75	Bacteria	Actinobacteria	Actinobacteria	Actinomycetales	Propionibacteriaceae	Microlunatus	NA
dedf0cd91fb40ffb7812c8dd8abf99d9	Non Significant	0.411173	0.287991	1.42773	0.154589	0.197234	Bacteria	Proteobacteria	Gammaproteobacteria	Xanthomonadales	Sinobacteraceae	NA	NA
0d138e67255f9a210aba4726f16f3d55	Non Significant	-0.0700046	0.249947	-0.280078	0.779644	0.816825	Bacteria	Actinobacteria	Actinobacteria	Actinomycetales	Pseudonocardiaceae	Pseudonocardia	NA
57c4f3ede08667957471c9e2025b31ae	DNA Enriched	1.6384	0.27684	5.91821	1.04035e-08	3.27232e-08	Bacteria	Acidobacteria	Acidobacteria-6	iii1-15	NA	NA	NA
07da22cab5c55a4badb462bcbbded642	DNA Enriched	3.09494	0.226069	13.6902	2.20483e-32	5.16664e-31	Bacteria	Proteobacteria	Alphaproteobacteria	Rhizobiales	Phyllobacteriaceae	Phyllobacterium	NA
09f944acc15518b31e5803e1e4cb4e43	RNA Enriched	-1.36747	0.271433	-5.03796	8.89525e-07	2.31606e-06	Bacteria	Proteobacteria	Betaproteobacteria	Burkholderiales	Oxalobacteraceae	Janthinobacterium	NA
8687cc49cdac1adda44effe1e7a18e13	Non Significant	-0.342847	0.189951	-1.80493	0.0722611	0.0997047	Bacteria	Actinobacteria	Actinobacteria	Actinomycetales	NA	NA	NA
6de8fff163b98c8aa71aeec462c52f49	DNA Enriched	1.15759	0.258047	4.48595	1.09704e-05	2.53273e-05	Bacteria	Proteobacteria	Alphaproteobacteria	Caulobacterales	Caulobacteraceae	Phenylobacterium	NA
c6617d15e9d83c48dbd4465660441ea6	Non Significant	-0.68598	0.31138	-2.20303	0.0284837	0.0421559	Bacteria	Proteobacteria	Betaproteobacteria	Burkholderiales	Comamonadaceae	NA	NA
feaa83d219900e36d9ffa9f895c026ce	Non Significant	0.522277	0.268993	1.9416	0.0532828	0.0752921	Bacteria	NA	NA	NA	NA	NA	NA
c71ca501dbdb10eeb44907d9e446043f	RNA Enriched	-1.47362	0.186892	-7.88489	9.10613e-14	4.49236e-13	Bacteria	Proteobacteria	Alphaproteobacteria	Rhizobiales	Xanthobacteraceae	Labrys	NA
c60ab36becef7ec2bd978f98eab51e78	RNA Enriched	-3.55372	0.342745	-10.3684	2.48889e-21	2.36444e-20	Bacteria	Actinobacteria	Thermoleophilia	Solirubrobacterales	Solirubrobacteraceae	Solirubrobacter	NA
480f6b19df9ac96ae32751cef20e5a32	DNA Enriched	2.27982	0.239418	9.52234	1.34242e-18	1.03139e-17	Bacteria	Chloroflexi	Chloroflexi	Roseiflexales	Kouleothrixaceae	NA	NA
a3fe6144bb655c43f48abfa8bc92709d	DNA Enriched	2.19268	0.208819	10.5004	1.10669e-21	1.08812e-20	Archaea	Crenarchaeota	Thaumarchaeota	Nitrososphaerales	Nitrososphaeraceae	CandidatusNitrososphaera	CandidatusNitrososphaeraSCA117
e8bd5a5228cd426c496dcd50f6dad542	Non Significant	-0.255889	0.211519	-1.20977	0.227484	0.279095	Bacteria	Proteobacteria	Gammaproteobacteria	Xanthomonadales	Xanthomonadaceae	Pseudoxanthomonas	NA
4d5b8c2c09a9e464f466f3ddc5ab1de5	DNA Enriched	2.03586	0.221175	9.20474	1.26198e-17	9.0068e-17	Bacteria	Proteobacteria	Alphaproteobacteria	Rhizobiales	NA	NA	NA
a1d639f56b5ce6e808026f62ee816c52	RNA Enriched	-1.64792	0.324086	-5.08483	7.1136e-07	1.87298e-06	Bacteria	Actinobacteria	Actinobacteria	Actinomycetales	Streptomycetaceae	Streptomyces	Streptomycesreticuliscabiei
ca4283eb765c661054735b529ff8bda0	RNA Enriched	-1.28585	0.147586	-8.71258	3.7696e-16	2.38741e-15	Bacteria	Actinobacteria	Actinobacteria	Actinomycetales	Nocardioidaceae	Nocardioides	Nocardioideshalotolerans
7404d2d31e220dc84bb19f441d24b7ce	DNA Enriched	1.75387	0.203557	8.61612	7.25747e-16	4.3794e-15	Bacteria	Gemmatimonadetes	Gemm-1	NA	NA	NA	NA
11a23ce6617f870d80c040d8e1c0f970	Non Significant	-0.771074	0.312963	-2.46379	0.0144058	0.0225804	Bacteria	Proteobacteria	Betaproteobacteria	Burkholderiales	Comamonadaceae	Rubrivivax	NA
ef209399c1a90ce238dfda37b5fcfc3f	Non Significant	0.281766	0.172918	1.62948	0.10444	0.139056	Bacteria	Actinobacteria	Acidimicrobiia	Acidimicrobiales	C111	NA	NA
594061ed4e2ea378773c474cd4803c29	RNA Enriched	-1.14955	0.276488	-4.15768	4.38902e-05	9.4938e-05	Bacteria	Actinobacteria	Actinobacteria	Actinomycetales	Promicromonosporaceae	Promicromonospora	NA
769ca485581fc30bb49312d1b42f0ef6	RNA Enriched	-2.59039	0.325824	-7.95026	5.97011e-14	3.01942e-13	Bacteria	Proteobacteria	Deltaproteobacteria	Myxococcales	NA	NA	NA
bad135fbf0258fddb72f9528a47d35df	RNA Enriched	-2.06567	0.259162	-7.97057	5.23318e-14	2.67558e-13	Bacteria	Actinobacteria	Actinobacteria	Actinomycetales	Actinosynnemataceae	Kibdelosporangium	NA
35d20da789dde8d76e4389fd6d30cc9d	RNA Enriched	-1.12174	0.19957	-5.62081	4.95725e-08	1.47044e-07	Bacteria	Actinobacteria	Actinobacteria	Actinomycetales	Micromonosporaceae	Dactylosporangium	NA
68fd564c869e4e678284955a49252729	RNA Enriched	-1.15267	0.314789	-3.66174	0.000303008	0.000597517	Bacteria	Proteobacteria	Deltaproteobacteria	Myxococcales	NA	NA	NA
e7042f5ab73df71ce0746260c0aa4c96	Non Significant	-0.731659	0.318725	-2.29558	0.0225088	0.0339411	Bacteria	Proteobacteria	Deltaproteobacteria	Myxococcales	NA	NA	NA
e1a7d62b477402f1b3acd7211713c2ab	RNA Enriched	-5.0458	0.224519	-22.4738	1.63122e-62	1.91125e-60	Bacteria	Planctomycetes	Planctomycetia	Gemmatales	Gemmataceae	NA	NA
c39e15de7f8295ecfed0969cd53b2126	DNA Enriched	3.42558	0.229756	14.9096	1.30403e-36	3.90099e-35	Bacteria	Chloroflexi	Ellin6529	NA	NA	NA	NA
1c0a3725f25027e98ff6aea763fbb4d2	Non Significant	-0.336365	0.308154	-1.09155	0.276058	0.332594	Bacteria	Actinobacteria	Actinobacteria	Actinomycetales	Micromonosporaceae	Couchioplanes	NA
b8c4ed03d7d91546b9f6ad80b80135a3	DNA Enriched	2.11091	0.191547	11.0203	2.27535e-23	2.73431e-22	Bacteria	Actinobacteria	Actinobacteria	Actinomycetales	Geodermatophilaceae	NA	NA
fe893436461f6fb0d126fd02178ccdee	DNA Enriched	1.3638	0.280624	4.85987	2.04969e-06	5.20193e-06	Bacteria	Proteobacteria	Betaproteobacteria	SC-I-84	NA	NA	NA
afab652223907a261807ec755bf2d0c5	RNA Enriched	-1.67424	0.319683	-5.2372	3.40371e-07	9.32868e-07	Bacteria	Actinobacteria	Actinobacteria	Actinomycetales	Streptomycetaceae	NA	NA
3d23c97e395185efe9ae1366d4a2aebe	Non Significant	0.263639	0.296934	0.88787	0.375444	0.436621	Bacteria	Actinobacteria	Thermoleophilia	Solirubrobacterales	Solirubrobacteraceae	NA	NA
7dd6bcd8968a583ae728f34c989d076c	DNA Enriched	1.91182	0.225497	8.47824	1.83728e-15	1.06744e-14	Bacteria	Chloroflexi	Ellin6529	NA	NA	NA	NA
e08e23d2a89132c6e4adadb351a1e783	Non Significant	0.314605	0.283538	1.10957	0.268226	0.324361	Bacteria	Proteobacteria	Gammaproteobacteria	Xanthomonadales	Sinobacteraceae	Steroidobacter	NA
f36c50279a8fa1c121cb9dda1ab1cb42	RNA Enriched	-2.26733	0.251783	-9.00509	5.06474e-17	3.44011e-16	Bacteria	Proteobacteria	Betaproteobacteria	Burkholderiales	Comamonadaceae	NA	NA
2e9d0c9c74649fd29ff7bda3beb21124	DNA Enriched	1.69872	0.216115	7.86025	1.06685e-13	5.22644e-13	Bacteria	Actinobacteria	Thermoleophilia	Gaiellales	Gaiellaceae	NA	NA
30891f4f2fa6d31c29b1c2d29eb2951f	RNA Enriched	-2.44699	0.260843	-9.38106	3.65583e-18	2.71963e-17	Bacteria	Proteobacteria	Deltaproteobacteria	Myxococcales	NA	NA	NA
96dccb53652b1339d3b3642a5876d8f1	DNA Enriched	2.56159	0.251559	10.1829	1.14578e-20	1.00686e-19	Bacteria	Proteobacteria	Alphaproteobacteria	Ellin329	NA	NA	NA
702af9e944edfd5a1a7f0dce0d566376	Non Significant	0.516992	0.329792	1.56763	0.118203	0.15605	Bacteria	Actinobacteria	Actinobacteria	Actinomycetales	Microbacteriaceae	Salinibacterium	NA
0b36c352632cb1346cdc7d73f9fb376c	DNA Enriched	2.79496	0.259915	10.7533	1.68367e-22	1.82095e-21	Bacteria	Proteobacteria	Gammaproteobacteria	Pseudomonadales	Pseudomonadaceae	Pseudomonas	NA
7ef6a6f0dfd650a93138c85eebf1b5c0	DNA Enriched	3.02964	0.211906	14.2971	1.75379e-34	4.83497e-33	Bacteria	Verrucomicrobia	Spartobacteria	Chthoniobacterales	Chthoniobacteraceae	DA101	NA
9d961fd270b12b309fb6383e02705135	Non Significant	-0.619271	0.28959	-2.13844	0.0334278	0.0488053	Bacteria	Bacteroidetes	Cytophagia	Cytophagales	Cytophagaceae	NA	NA
d0e9917df38a6c5fab300b637a44179e	Non Significant	0.635233	0.307031	2.06895	0.0395543	0.0569225	Bacteria	Bacteroidetes	Cytophagia	Cytophagales	Cytophagaceae	NA	NA
dd8229814f2d127e61ac92c5d275db8b	RNA Enriched	-2.36431	0.316058	-7.48061	1.18374e-12	5.23375e-12	Bacteria	Proteobacteria	Betaproteobacteria	Burkholderiales	Comamonadaceae	NA	NA
1d2a33b40acf001bb98667cf41fbd74e	DNA Enriched	2.94931	0.214033	13.7797	1.07916e-32	2.61603e-31	Bacteria	Actinobacteria	Acidimicrobiia	Acidimicrobiales	EB1017	NA	NA
0afd23dcd2140d0ddb529e359c20c5c0	Non Significant	-0.737991	0.29235	-2.52434	0.012197	0.0194213	Bacteria	Actinobacteria	Actinobacteria	Actinomycetales	NA	NA	NA
b0546a8c6a38415c52d2dc916319d3fd	DNA Enriched	3.73387	0.201046	18.5722	2.40136e-49	1.20583e-47	Bacteria	Verrucomicrobia	Spartobacteria	Chthoniobacterales	Chthoniobacteraceae	DA101	NA
e294a162ada64ab680ba9fbc93637e07	RNA Enriched	-2.51385	0.321773	-7.81248	1.44976e-13	7.05314e-13	Bacteria	Planctomycetes	Planctomycetia	Gemmatales	Gemmataceae	Gemmata	NA
627a99dd1114c5212eb902a0d47d6f37	DNA Enriched	1.72273	0.296468	5.81083	1.83962e-08	5.63507e-08	Bacteria	Bacteroidetes	Flavobacteriia	Flavobacteriales	Flavobacteriaceae	Flavobacterium	Flavobacteriumsuccinicans
46aa59d2fea17399e0866bfd1e03756d	Non Significant	0.278635	0.245868	1.13327	0.25816	0.313004	Bacteria	Bacteroidetes	Cytophagia	Cytophagales	Cytophagaceae	NA	NA
98de80b764792b08fb421f48443273c2	RNA Enriched	-3.92686	0.313417	-12.5292	2.08526e-28	3.80764e-27	Bacteria	Proteobacteria	Deltaproteobacteria	Myxococcales	Haliangiaceae	NA	NA
a834cea63ff560fae27ac1690069cb9e	DNA Enriched	3.86278	0.199551	19.3574	4.77278e-52	2.79605e-50	Bacteria	Proteobacteria	Betaproteobacteria	Ellin6067	NA	NA	NA
371fc6aa2d26e6a714dee9741f014a64	Non Significant	0.955943	0.324013	2.95032	0.0034685	0.00596175	Bacteria	Actinobacteria	Actinobacteria	Actinomycetales	Kineosporiaceae	NA	NA
aed191bac0b1c3264208a084af848bed	RNA Enriched	-1.00667	0.300145	-3.35396	0.000917287	0.00170371	Bacteria	Proteobacteria	Betaproteobacteria	Burkholderiales	Comamonadaceae	Rhodoferax	NA
cc60312357314937af544b9333c06feb	DNA Enriched	2.00828	0.220381	9.11277	2.39843e-17	1.67771e-16	Bacteria	Actinobacteria	Actinobacteria	Actinomycetales	Pseudonocardiaceae	Pseudonocardia	NA
47a9d10e32ffbceb163e240b65825d7e	RNA Enriched	-2.2192	0.307981	-7.20566	6.46e-12	2.65578e-11	Bacteria	Proteobacteria	Betaproteobacteria	Burkholderiales	Comamonadaceae	NA	NA
d6b84cba8aa0b3a17de44d9edab9e498	RNA Enriched	-4.84566	0.207125	-23.3948	1.58579e-65	2.47736e-63	Bacteria	Planctomycetes	Planctomycetia	Gemmatales	Gemmataceae	Gemmata	NA
c965c1879ce21d38040fa64ccc9c2c6a	Non Significant	-0.803295	0.297856	-2.69692	0.0074628	0.0122293	Bacteria	Actinobacteria	Actinobacteria	Actinomycetales	Streptomycetaceae	Streptomyces	NA
972b651b895d5a691d7b7a44b61d8163	RNA Enriched	-4.63819	0.281754	-16.4619	2.72029e-42	1.12492e-40	Bacteria	Planctomycetes	Planctomycetia	Gemmatales	Gemmataceae	Gemmata	NA
4f8024db35d41ab2263350fbabd2006a	DNA Enriched	1.24198	0.219787	5.65083	4.24586e-08	1.27285e-07	Bacteria	Actinobacteria	Thermoleophilia	Gaiellales	Gaiellaceae	NA	NA
ce716581d0aa64bc18490bd317ee5a07	RNA Enriched	-2.43477	0.268632	-9.0636	3.37645e-17	2.31575e-16	Bacteria	Acidobacteria	Solibacteres	Solibacterales	Solibacteraceae	CandidatusSolibacter	NA
5f4f54dc30f997db085202f4a636a110	Non Significant	0.861999	0.2513	3.43016	0.000703008	0.00132853	Bacteria	Bacteroidetes	Cytophagia	Cytophagales	Cytophagaceae	NA	NA
608668c95e6ee5d8cd64bb3b146e32bb	Non Significant	-0.703508	0.349776	-2.01131	0.0453402	0.0647305	Bacteria	Bacteroidetes	Saprospirae	Saprospirales	Chitinophagaceae	NA	NA
5b824059f35b2d1a22e2ce26ab79ede0	Non Significant	0.552017	0.312335	1.76739	0.078354	0.106853	Bacteria	Bacteroidetes	Saprospirae	Saprospirales	Chitinophagaceae	Niabella	NA
8ac0749b68d35154fd6eb013fd72e052	Non Significant	-0.833812	0.191479	-4.35459	1.92951e-05	4.36156e-05	Bacteria	Planctomycetes	Planctomycetia	Planctomycetales	Planctomycetaceae	Planctomyces	NA
3379d8b13bf61a4859a1377e9c2c75c1	Non Significant	0.495841	0.297243	1.66813	0.0965117	0.128866	Bacteria	Bacteroidetes	Sphingobacteriia	Sphingobacteriales	Sphingobacteriaceae	NA	NA
552413d35ab5aac8454e2021e65fd209	RNA Enriched	-1.46475	0.28987	-5.05314	8.27605e-07	2.16285e-06	Bacteria	Proteobacteria	Alphaproteobacteria	Rhizobiales	Hyphomicrobiaceae	NA	NA
c35553bc42a0a8d572bf5e99d2af0b4d	Non Significant	-0.697447	0.246233	-2.83247	0.00498639	0.00837618	Bacteria	Proteobacteria	Betaproteobacteria	MND1	NA	NA	NA
c8e98e2c223d3900eefaf1f51b5cd5f9	Non Significant	0.703897	0.268975	2.61696	0.0093993	0.0151727	Bacteria	Actinobacteria	Actinobacteria	Actinomycetales	Mycobacteriaceae	Mycobacterium	NA
39c47f3d76baee36a286c74330d36b6f	Non Significant	-0.883529	0.260722	-3.38878	0.000812727	0.00152156	Bacteria	Actinobacteria	Actinobacteria	Actinomycetales	Pseudonocardiaceae	Pseudonocardia	Pseudonocardiahalophobica
e99673d8789d454f6b21b653c68c828d	Non Significant	0.265677	0.281957	0.942261	0.346947	0.406507	Bacteria	Proteobacteria	Gammaproteobacteria	Xanthomonadales	Sinobacteraceae	NA	NA
ff884c4ec71134925aae281cb33f59cc	RNA Enriched	-1.83794	0.301225	-6.10158	3.86245e-09	1.26293e-08	Bacteria	Proteobacteria	Deltaproteobacteria	Myxococcales	NA	NA	NA
01f65e98eaa4cd42634275650c5abf71	RNA Enriched	-3.45558	0.285494	-12.1038	5.72736e-27	9.27223e-26	Bacteria	Proteobacteria	Deltaproteobacteria	Myxococcales	Haliangiaceae	NA	NA
99266b1445534b364447497bc671adcd	DNA Enriched	1.35273	0.265947	5.08645	7.05932e-07	1.86218e-06	Bacteria	Bacteroidetes	Cytophagia	Cytophagales	Cytophagaceae	NA	NA
2d66d59115e5f8c6d716f72f4fc26f23	DNA Enriched	2.2871	0.217199	10.53	8.88347e-22	8.79588e-21	Bacteria	Bacteroidetes	Saprospirae	Saprospirales	Chitinophagaceae	NA	NA
3fced900752e0b649bb04af6a9800721	Non Significant	0.0531821	0.244871	0.217184	0.828238	0.858145	Bacteria	Bacteroidetes	Cytophagia	Cytophagales	Cytophagaceae	NA	NA
d6efd2da2728fd74ded268122ee05036	Non Significant	-0.0746347	0.328876	-0.226938	0.820649	0.851536	Bacteria	Proteobacteria	Alphaproteobacteria	Sphingomonadales	Sphingomonadaceae	Sphingomonas	NA
ca92bdf271282ba65ab50c35dd6cad8b	RNA Enriched	-2.1326	0.321555	-6.63214	1.95393e-10	6.99039e-10	Bacteria	Actinobacteria	Thermoleophilia	Solirubrobacterales	Solirubrobacteraceae	Solirubrobacter	NA
9666d7dd642b71cb7082141a70b15971	RNA Enriched	-3.94685	0.283172	-13.938	3.06872e-33	7.70468e-32	Bacteria	Proteobacteria	Deltaproteobacteria	Myxococcales	Polyangiaceae	NA	NA
b95f15c7fdac8d4a42c64f4ed3190707	Non Significant	0.591248	0.272251	2.1717	0.0307966	0.0453404	Bacteria	Bacteroidetes	Cytophagia	Cytophagales	Cytophagaceae	NA	NA
40640cca2e35863b7fc44fd2d26716c2	DNA Enriched	1.51891	0.21798	6.96813	2.71084e-11	1.06763e-10	Bacteria	Proteobacteria	Alphaproteobacteria	Rhizobiales	Hyphomicrobiaceae	Hyphomicrobium	NA
c07aacfa3ef797fe59af67c914911a6b	DNA Enriched	3.75163	0.179416	20.9103	2.60887e-57	2.29254e-55	Bacteria	Actinobacteria	Actinobacteria	Actinomycetales	Propionibacteriaceae	Microlunatus	NA
71b158f33f6e5593f0d08f95907f45b8	Non Significant	-0.522421	0.306216	-1.70606	0.0892105	0.120374	Bacteria	Actinobacteria	Actinobacteria	Actinomycetales	Micromonosporaceae	Pilimelia	NA
40fa96a2f7fc7b939f5eb0d52d7e5b3c	DNA Enriched	2.97254	0.215935	13.7659	1.20958e-32	2.8825e-31	Bacteria	Proteobacteria	Betaproteobacteria	IS-44	NA	NA	NA
cf3d8280b7a518c9dc7bffe7be17301f	RNA Enriched	-1.76033	0.308216	-5.71136	3.10056e-08	9.35491e-08	Bacteria	Proteobacteria	Deltaproteobacteria	Myxococcales	NA	NA	NA
6193573d9d1a36cdefdf604d1cc988c1	DNA Enriched	3.62361	0.1794	20.1985	6.58492e-55	4.87284e-53	Bacteria	Verrucomicrobia	Spartobacteria	Chthoniobacterales	Chthoniobacteraceae	CandidatusXiphinematobacter	NA
0572acb54e1d35f02d5bfbef7a0dd9e6	DNA Enriched	1.24376	0.278999	4.45794	1.23878e-05	2.84596e-05	Bacteria	Bacteroidetes	Flavobacteriia	Flavobacteriales	Flavobacteriaceae	Flavobacterium	Flavobacteriumsuccinicans
ce15b97217bcc7d718f975eff725937f	Non Significant	0.857299	0.255437	3.3562	0.000910168	0.00169272	Bacteria	Verrucomicrobia	Spartobacteria	Chthoniobacterales	Chthoniobacteraceae	DA101	NA
adbda4915419b8f4cd4a001a04cdfc02	DNA Enriched	1.16588	0.273213	4.26728	2.78808e-05	6.21243e-05	Bacteria	Proteobacteria	Alphaproteobacteria	Rhizobiales	Bradyrhizobiaceae	Bosea	Boseagenosp.
c34184c02fab6352be36ef067076b642	RNA Enriched	-1.16156	0.261479	-4.44227	1.32555e-05	3.03538e-05	Bacteria	Proteobacteria	Alphaproteobacteria	Rhizobiales	Bradyrhizobiaceae	NA	NA
76477de50a487448b95d148a9d8f2526	Non Significant	0.357895	0.3078	1.16275	0.246013	0.299995	Bacteria	Planctomycetes	Planctomycetia	Gemmatales	Isosphaeraceae	Singulisphaera	NA
3bce8332aab36680aceeb0ebd8f8b626	DNA Enriched	2.17493	0.250735	8.67423	4.89337e-16	3.03087e-15	Bacteria	Acidobacteria	Acidobacteria-6	iii1-15	NA	NA	NA
47f2617de53ce85d035fd4d1cc587272	DNA Enriched	1.55184	0.207956	7.46234	1.32665e-12	5.84722e-12	Bacteria	Bacteroidetes	Saprospirae	Saprospirales	Chitinophagaceae	NA	NA
7cf674777241465ff8790fabeffc47e5	RNA Enriched	-1.21759	0.319589	-3.80987	0.000174161	0.000353349	Bacteria	Proteobacteria	Gammaproteobacteria	Xanthomonadales	Sinobacteraceae	NA	NA
d30f12d1904a6f08dccd4c2d08fc0a3b	Non Significant	0.874371	0.242068	3.61208	0.000365489	0.000712729	Archaea	Crenarchaeota	Thaumarchaeota	Nitrososphaerales	Nitrososphaeraceae	CandidatusNitrososphaera	CandidatusNitrososphaeraSCA117
0c4f8c95fedb27fdbdf839992673c20d	Non Significant	-0.235975	0.237936	-0.991757	0.322252	0.380941	Bacteria	Bacteroidetes	Cytophagia	Cytophagales	Cytophagaceae	NA	NA
33de363e60eb3df80908130500c3c55d	Non Significant	-0.00367278	0.251792	-0.0145866	0.988373	0.991193	Bacteria	Gemmatimonadetes	Gemmatimonadetes	Gemmatimonadales	Ellin5301	NA	NA
6165be2f70e0a5d780ad4a35b9101595	Non Significant	-0.214742	0.278668	-0.770601	0.441654	0.505672	Bacteria	Actinobacteria	Thermoleophilia	Solirubrobacterales	Solirubrobacteraceae	NA	NA
ad4cba5280fb47cbebea01e7031af61c	Non Significant	0.624579	0.258748	2.41385	0.0164876	0.0254742	Bacteria	Firmicutes	Bacilli	Bacillales	Bacillaceae	Bacillus	Bacilluslongiquaesitum
4240cbdefb886ef8e0b16e50862861b4	DNA Enriched	2.63223	0.224577	11.7208	1.10107e-25	1.59599e-24	Bacteria	Chloroflexi	TK10	AKYG885	Dolo_23	NA	NA
75c6518a17c789436de02fe362789ba1	DNA Enriched	1.26235	0.272307	4.63577	5.67153e-06	1.35827e-05	Bacteria	Proteobacteria	Alphaproteobacteria	Rhodospirillales	Rhodospirillaceae	Dongia	Dongiamobilis
6f7f59e4b1c796985b95d00a104d72d0	DNA Enriched	1.01608	0.197177	5.15313	5.12281e-07	1.37194e-06	Bacteria	Verrucomicrobia	Opitutae	Opitutales	Opitutaceae	Opitutus	NA
5c6d027e67b83f48cb4e0c7fb0f9ccd6	Non Significant	0.190726	0.277969	0.686142	0.493244	0.556582	Bacteria	Bacteroidetes	Saprospirae	Saprospirales	Chitinophagaceae	NA	NA
f321adca1e7bc7d3f5ed2e48eaa39d90	Non Significant	-0.377455	0.296229	-1.2742	0.203721	0.253256	Bacteria	Bacteroidetes	Sphingobacteriia	Sphingobacteriales	Sphingobacteriaceae	NA	NA
27b82a530ebede975591ce82513cc908	Non Significant	-0.779409	0.296745	-2.62653	0.00914606	0.0147979	Bacteria	Proteobacteria	Betaproteobacteria	MND1	NA	NA	NA
2ff07c1a0b2f73e487b5e271524ddfac	Non Significant	0.643115	0.269666	2.38486	0.0177973	0.0273774	Bacteria	Actinobacteria	Actinobacteria	Actinomycetales	Nocardioidaceae	Kribbella	NA
e0d255228e545cce5eb3534491ec072d	DNA Enriched	1.28096	0.234943	5.45221	1.17044e-07	3.33802e-07	Bacteria	Bacteroidetes	Cytophagia	Cytophagales	Cytophagaceae	NA	NA
43ce7041b60ae9125ed569911e3c4605	DNA Enriched	1.124	0.265288	4.23691	3.1646e-05	7.00698e-05	Bacteria	Actinobacteria	Acidimicrobiia	Acidimicrobiales	NA	NA	NA
478f81e3c00c6dc5011b18f6420020e7	DNA Enriched	2.79184	0.228976	12.1927	2.8557e-27	4.89648e-26	Bacteria	Proteobacteria	Alphaproteobacteria	Sphingomonadales	Sphingomonadaceae	NA	NA
c9d6daaccbcd134cfd52d37edc72d813	RNA Enriched	-2.04599	0.232495	-8.80015	2.07487e-16	1.3382e-15	Bacteria	Proteobacteria	Deltaproteobacteria	Myxococcales	Haliangiaceae	NA	NA
c1a919c0a7f5072418d76d102ba6f037	DNA Enriched	2.44671	0.219972	11.1228	1.04746e-23	1.2696e-22	Bacteria	Verrucomicrobia	Spartobacteria	Chthoniobacterales	Chthoniobacteraceae	DA101	NA
3a72502b1bd13796dae57ff709b6ec4c	Non Significant	-0.333486	0.258572	-1.28972	0.198311	0.246967	Bacteria	Acidobacteria	iii1-8	DS-18	NA	NA	NA
93aed76e27a38212571103a7d89ae042	Non Significant	-0.146446	0.325003	-0.450599	0.65266	0.70156	Bacteria	Proteobacteria	Gammaproteobacteria	Xanthomonadales	Sinobacteraceae	NA	NA
9e009a61a1eaaf8ab02bd92eed63b2e6	Non Significant	0.251382	0.238732	1.05299	0.293339	0.351008	Bacteria	Bacteroidetes	Saprospirae	Saprospirales	Chitinophagaceae	NA	NA
dac29f1e157a9487e7b6f146eb6462c9	RNA Enriched	-1.19284	0.280411	-4.2539	2.94828e-05	6.53831e-05	Bacteria	Verrucomicrobia	Pedosphaerae	Pedosphaerales	NA	NA	NA
23f93024240b1ad33e45d69154223fc5	RNA Enriched	-2.97767	0.275811	-10.7961	1.22419e-22	1.35528e-21	Bacteria	Verrucomicrobia	Spartobacteria	Chthoniobacterales	Chthoniobacteraceae	Chthoniobacter	NA
38c4d4d8a675313ae6639259f00ff97c	DNA Enriched	3.13276	0.194359	16.1184	7.96311e-41	2.94635e-39	Bacteria	Bacteroidetes	Cytophagia	Cytophagales	Cytophagaceae	NA	NA
a49ebaa948e108ae98f03541a85f2d9d	Non Significant	-0.327121	0.311862	-1.04893	0.295201	0.352467	Bacteria	Proteobacteria	Gammaproteobacteria	Xanthomonadales	Sinobacteraceae	Steroidobacter	NA
f8b8173289056f3442317b4669562a60	DNA Enriched	1.72813	0.232852	7.42159	1.70918e-12	7.48631e-12	Bacteria	Proteobacteria	Betaproteobacteria	NA	NA	NA	NA
6abc517aa40e9e7b9c652902fe04bb1a	RNA Enriched	-2.3283	0.280638	-8.29647	6.17509e-15	3.40478e-14	Bacteria	Proteobacteria	Betaproteobacteria	Burkholderiales	Comamonadaceae	NA	NA
0da4b2c3004eb98400a2bc1b1afd4522	DNA Enriched	3.13133	0.209662	14.9351	1.05174e-36	3.21466e-35	Bacteria	TM7	TM7-3	NA	NA	NA	NA
74a26e97b02fcab82b0d346de4920f75	DNA Enriched	2.87713	0.226151	12.7222	4.60701e-29	8.99648e-28	Bacteria	Actinobacteria	Actinobacteria	Actinomycetales	Mycobacteriaceae	Mycobacterium	NA
4fdaccf803f2052f8a6188bafc58e9e5	Non Significant	-0.50905	0.270342	-1.88299	0.0608358	0.0851096	Bacteria	Proteobacteria	Gammaproteobacteria	Xanthomonadales	Sinobacteraceae	NA	NA
68262884f1021c896f8e1bf7348d773c	Non Significant	0.438399	0.259939	1.68654	0.0929097	0.124886	Bacteria	Bacteroidetes	Flavobacteriia	Flavobacteriales	Flavobacteriaceae	Flavobacterium	Flavobacteriumsuccinicans
65d60b8e0de038311ef75fab714b0100	Non Significant	0.793663	0.240009	3.3068	0.00107888	0.00198288	Bacteria	Verrucomicrobia	Spartobacteria	Chthoniobacterales	Chthoniobacteraceae	DA101	NA
efaa6e36d2345a51af2b3ddd1de9f3a8	DNA Enriched	1.44391	0.201419	7.16867	8.09504e-12	3.30861e-11	Bacteria	Proteobacteria	Betaproteobacteria	NA	NA	NA	NA
ffa37dc5de1dfb59cd8f7270b4aa78fb	DNA Enriched	1.2268	0.240539	5.10019	6.60984e-07	1.75348e-06	Bacteria	Cyanobacteria	Chloroplast	Streptophyta	NA	NA	NA
22d99a897dcf0c8ea4da39e5c4b95f3a	RNA Enriched	-1.62282	0.236931	-6.84933	5.4889e-11	2.09712e-10	Bacteria	Proteobacteria	Deltaproteobacteria	Myxococcales	NA	NA	NA
fa67e0725395e99d85af04956443c07d	DNA Enriched	2.39702	0.202167	11.8566	3.87004e-26	5.78859e-25	Bacteria	Verrucomicrobia	Spartobacteria	Chthoniobacterales	Chthoniobacteraceae	DA101	NA
8656f0939d673baefb2eb05d33240c84	DNA Enriched	1.31485	0.27426	4.7942	2.7727e-06	6.88765e-06	Bacteria	Actinobacteria	Actinobacteria	Actinomycetales	Micromonosporaceae	NA	NA
649f026cd615015b1c0f8e760d309122	Non Significant	-0.130879	0.251803	-0.519767	0.603675	0.659347	Bacteria	Proteobacteria	Gammaproteobacteria	Xanthomonadales	Xanthomonadaceae	Luteimonas	NA
f4bb0816d7a7fb888a87c59510684b96	DNA Enriched	2.59648	0.239403	10.8457	8.44478e-23	9.4233e-22	Bacteria	Proteobacteria	Alphaproteobacteria	Rhizobiales	Hyphomicrobiaceae	Rhodoplanes	NA
6ef30ad70950c7994898405da4aa1f2a	Non Significant	0.107619	0.26271	0.409651	0.682405	0.726864	Bacteria	Actinobacteria	Actinobacteria	Actinomycetales	Nocardioidaceae	Aeromicrobium	NA
54658c5cabc3c6c07f1e6556120cc99c	RNA Enriched	-3.50342	0.299889	-11.6824	1.4727e-25	2.09152e-24	Bacteria	Proteobacteria	Betaproteobacteria	Burkholderiales	Comamonadaceae	NA	NA
dff2dc24cceffe32cc5639bf231c0ad2	DNA Enriched	2.82681	0.192341	14.6969	4.52385e-36	1.29807e-34	Bacteria	Proteobacteria	Gammaproteobacteria	Xanthomonadales	Sinobacteraceae	NA	NA
fb39f72b3141bcfc07b8d7482808df61	Non Significant	0.383038	0.252897	1.5146	0.131107	0.171476	Bacteria	Proteobacteria	Alphaproteobacteria	Rhizobiales	Hyphomicrobiaceae	Rhodoplanes	NA
8102dc3b7fcf905bbdd93da211f0c16a	Non Significant	-0.741945	0.279982	-2.64997	0.00855094	0.0139312	Bacteria	Actinobacteria	Actinobacteria	Actinomycetales	Micromonosporaceae	NA	NA
1a56ad3ec2b87cfbeaba8976be08b4b9	Non Significant	-0.215408	0.270285	-0.796967	0.426209	0.489583	Bacteria	Proteobacteria	Alphaproteobacteria	Rhizobiales	Hyphomicrobiaceae	Rhodoplanes	NA
11118d0ef7f7b766ff3e3512a38996fb	Non Significant	-0.408385	0.284043	-1.43776	0.151724	0.195172	Bacteria	Actinobacteria	Actinobacteria	Actinomycetales	Micromonosporaceae	NA	NA
a51af6f7d3369f355257160b33da3cff	Non Significant	-0.156747	0.248153	-0.631656	0.528175	0.59004	Bacteria	Actinobacteria	Actinobacteria	Actinomycetales	Nocardioidaceae	NA	NA
fe2343711deb463332981f083e7b42aa	RNA Enriched	-2.39	0.296693	-8.05548	3.0129e-14	1.5574e-13	Bacteria	Acidobacteria	Solibacteres	Solibacterales	Solibacteraceae	CandidatusSolibacter	NA
e1b2b6ae4af6686429c21926cc0314a0	Non Significant	0.560416	0.204901	2.73505	0.00667295	0.0110249	Bacteria	Cyanobacteria	Chloroplast	Streptophyta	NA	NA	NA
637cf7187e795692462a373fb25b09a9	Non Significant	0.394944	0.299188	1.32005	0.187996	0.234953	Bacteria	Proteobacteria	Alphaproteobacteria	Rhizobiales	Hyphomicrobiaceae	Rhodoplanes	NA
0b5b12a73e567906697d30d6495e0c5e	RNA Enriched	-2.4974	0.261581	-9.54735	1.12534e-18	8.74159e-18	Bacteria	Proteobacteria	Deltaproteobacteria	Myxococcales	Haliangiaceae	NA	NA
5f0927bf984f286d11de39a8867c2ac7	Non Significant	0.197	0.287565	0.685062	0.493925	0.556903	Bacteria	Bacteroidetes	Sphingobacteriia	Sphingobacteriales	Sphingobacteriaceae	NA	NA
2b0071539e522e55b5c160f5e7c916a5	DNA Enriched	3.33017	0.165487	20.1234	1.18914e-54	8.35963e-53	Bacteria	Verrucomicrobia	Spartobacteria	Chthoniobacterales	Chthoniobacteraceae	DA101	NA
db8762d8ceabfdf76e061cb6ce813318	Non Significant	0.154653	0.199295	0.775999	0.438466	0.502841	Bacteria	Actinobacteria	Actinobacteria	Actinomycetales	Pseudonocardiaceae	Amycolatopsis	NA
7cd2cc5832b9f9ef9e0213e3f5f8dda5	RNA Enriched	-3.08107	0.221443	-13.9136	3.73518e-33	9.21345e-32	Bacteria	Proteobacteria	Betaproteobacteria	NA	NA	NA	NA
e78ce664523b2bf5c36eba2a7c7a78dc	Non Significant	0.809797	0.187319	4.32309	2.20507e-05	4.96052e-05	Bacteria	Actinobacteria	Acidimicrobiia	Acidimicrobiales	C111	NA	NA
2b9b3824e716b8ce09e2b8ac48e092f2	Non Significant	-0.435962	0.279665	-1.55887	0.120261	0.15847	Bacteria	Actinobacteria	Actinobacteria	Actinomycetales	Pseudonocardiaceae	Amycolatopsis	NA
b48a188a24ed126894db7d73bd6617cc	DNA Enriched	1.01386	0.216152	4.69049	4.43875e-06	1.07416e-05	Bacteria	Actinobacteria	Thermoleophilia	Gaiellales	Gaiellaceae	NA	NA
44019c149b81ac5e3f95b8fc49209983	RNA Enriched	-1.34349	0.271241	-4.95311	1.32778e-06	3.41915e-06	Bacteria	Proteobacteria	Alphaproteobacteria	Rhizobiales	Hyphomicrobiaceae	Rhodoplanes	NA
ee61ea8d663cd88c88cce3270d713c05	RNA Enriched	-1.46588	0.311138	-4.71136	4.04014e-06	9.82775e-06	Bacteria	Actinobacteria	Acidimicrobiia	Acidimicrobiales	NA	NA	NA
289422b3a2da503dd07c7d51dee79113	DNA Enriched	1.78851	0.234137	7.63872	4.38077e-13	2.05999e-12	Bacteria	Proteobacteria	Alphaproteobacteria	Rhizobiales	Hyphomicrobiaceae	Rhodoplanes	NA
13801e7bc71636162780bd7b6d06bf65	Non Significant	0.985152	0.253731	3.88267	0.000131543	0.000271187	Bacteria	Proteobacteria	Deltaproteobacteria	Myxococcales	NA	NA	NA
c60262a210173d6a6605e298797827d3	RNA Enriched	-2.83895	0.238754	-11.8907	2.96977e-26	4.53859e-25	Bacteria	Planctomycetes	Planctomycetia	Gemmatales	Gemmataceae	NA	NA
2e42b6fcd1ef7fb1d69c8b67eec86347	Non Significant	-0.794266	0.25256	-3.14487	0.00185767	0.00331038	Bacteria	Proteobacteria	Alphaproteobacteria	Rhizobiales	Hyphomicrobiaceae	Rhodoplanes	NA
6cc9a274e453230e68fd29c0601883a8	Non Significant	0.1873	0.225572	0.830335	0.407123	0.470736	Bacteria	Verrucomicrobia	Pedosphaerae	Pedosphaerales	NA	NA	NA
22cdf7d2ca5352bcbe0770c3ee4e1b51	DNA Enriched	1.50979	0.238433	6.33214	1.07826e-09	3.65309e-09	Bacteria	Bacteroidetes	Cytophagia	Cytophagales	Cytophagaceae	NA	NA
d056eaae52186d231eab1da634a27a2e	Non Significant	-0.0510294	0.240814	-0.211904	0.832351	0.861771	Bacteria	Bacteroidetes	Saprospirae	Saprospirales	Chitinophagaceae	NA	NA
06aa8e4e4563cf4540309b2b5ec49a5c	Non Significant	-0.075237	0.216365	-0.347732	0.728327	0.771106	Bacteria	Actinobacteria	Actinobacteria	Actinomycetales	Pseudonocardiaceae	Pseudonocardia	NA
0a6510fc635785495e2eba8aac53a028	RNA Enriched	-2.46815	0.243266	-10.1459	1.50071e-20	1.31056e-19	Bacteria	Acidobacteria	Solibacteres	Solibacterales	Solibacteraceae	CandidatusSolibacter	NA
3b1e12d26037c86c841e182c14f4757f	RNA Enriched	-1.02435	0.292945	-3.49675	0.000555027	0.00106172	Bacteria	Acidobacteria	Solibacteres	Solibacterales	Solibacteraceae	CandidatusSolibacter	NA
5de8a8778de89ee8a6b650375c81311d	Non Significant	0.58105	0.262059	2.21725	0.0274845	0.0409355	Bacteria	Bacteroidetes	Cytophagia	Cytophagales	Cytophagaceae	NA	NA
d892d40bc79d0c356bd2886ce8d120ee	Non Significant	-0.689229	0.195716	-3.52157	0.000507771	0.000979323	Bacteria	Actinobacteria	Actinobacteria	Actinomycetales	Cellulomonadaceae	Cellulomonas	NA
2fac845da336657d55f1a9f350c6bc09	DNA Enriched	2.14223	0.228953	9.35663	4.34274e-18	3.18015e-17	Bacteria	Proteobacteria	Alphaproteobacteria	Rhizobiales	Hyphomicrobiaceae	Hyphomicrobium	NA
32e8e8bd0346a139c841baf22f1fe2d2	Non Significant	-0.705361	0.286181	-2.46474	0.0143686	0.0225472	Bacteria	Proteobacteria	Alphaproteobacteria	Rhodospirillales	Acetobacteraceae	NA	NA
408c454ce286ccfff5ad5c9b846d51c0	Non Significant	0.637473	0.268355	2.37548	0.0182629	0.028063	Bacteria	Bacteroidetes	Saprospirae	Saprospirales	Chitinophagaceae	NA	NA
23dcc18ce3e8a373971d50f5f09bbae0	Non Significant	-0.0631381	0.244366	-0.258375	0.796325	0.830588	Bacteria	Proteobacteria	Deltaproteobacteria	Myxococcales	NA	NA	NA
000b0b88ceb19d19678f6c3a39f2db73	Non Significant	0.940479	0.25515	3.68598	0.000278096	0.000551485	Bacteria	Proteobacteria	Alphaproteobacteria	Rhizobiales	Hyphomicrobiaceae	Rhodoplanes	NA
b68433a249009c785cfd0c33250ddf06	Non Significant	-0.855232	0.277092	-3.08645	0.00224815	0.00394128	Bacteria	Actinobacteria	Actinobacteria	Actinomycetales	NA	NA	NA
37e6064d2ca6dc36bfd4a01b0ec3d4f2	DNA Enriched	1.81006	0.222524	8.13425	1.80019e-14	9.47963e-14	Bacteria	Acidobacteria	Chloracidobacteria	RB41	NA	NA	NA
42f0c908b479450952e81c36412bcd5d	Non Significant	-0.519069	0.248417	-2.0895	0.0376497	0.0544044	Bacteria	Proteobacteria	Gammaproteobacteria	Xanthomonadales	Sinobacteraceae	NA	NA
7a108371967716c424a04c15bd1ad71c	Non Significant	0.0828542	0.215426	0.384607	0.700848	0.744254	Bacteria	Proteobacteria	Alphaproteobacteria	Rhizobiales	Xanthobacteraceae	NA	NA
7fd3fc3eb70370e3933c5b130196225b	Non Significant	-0.669292	0.277575	-2.41121	0.0166045	0.0256266	Bacteria	Bacteroidetes	Saprospirae	Saprospirales	Chitinophagaceae	Chitinophaga	NA
585acbab6a2210c0f4feb3a5180a89a3	RNA Enriched	-1.05398	0.257523	-4.09276	5.7175e-05	0.000122356	Bacteria	Proteobacteria	Betaproteobacteria	Burkholderiales	Comamonadaceae	NA	NA
a8d6ce731974a31e67e628f063b4449c	Non Significant	-0.911628	0.283505	-3.21556	0.00146926	0.00266209	Bacteria	Proteobacteria	Alphaproteobacteria	Rhizobiales	Hyphomicrobiaceae	Devosia	NA
ea85f08804eb16a0f2abf74559296b41	Non Significant	-0.728823	0.299457	-2.43381	0.0156252	0.0242752	Bacteria	Verrucomicrobia	Opitutae	Opitutales	Opitutaceae	NA	NA
5073eb042f1600783fe65118c8151bc3	Non Significant	0.430245	0.288047	1.49366	0.136495	0.177368	Bacteria	Proteobacteria	Alphaproteobacteria	Rhizobiales	Rhizobiaceae	NA	NA
78b14ac22ebd6a508a7f122a42beb87a	RNA Enriched	-1.37548	0.264697	-5.19644	4.152e-07	1.12264e-06	Bacteria	Actinobacteria	Actinobacteria	Actinomycetales	Actinosynnemataceae	NA	NA
6849c8bddac67d506969ad93d9b61c57	DNA Enriched	1.51169	0.257642	5.86742	1.3638e-08	4.24226e-08	Bacteria	Verrucomicrobia	Spartobacteria	Chthoniobacterales	Chthoniobacteraceae	CandidatusXiphinematobacter	NA
f64f4c952d00766db152b356296b3880	DNA Enriched	2.56455	0.225668	11.3642	1.68263e-24	2.23186e-23	Bacteria	Proteobacteria	Alphaproteobacteria	Rhizobiales	Hyphomicrobiaceae	Rhodoplanes	NA
277297d556cd1abee7d9101d84af6dc5	DNA Enriched	1.99243	0.241675	8.24425	8.72146e-15	4.73451e-14	Bacteria	Acidobacteria	Acidobacteria-6	iii1-15	NA	NA	NA
ed42c63e4a061ea5c9e3543bcadd1724	Non Significant	-0.20278	0.282804	-0.717033	0.474007	0.537897	Bacteria	Proteobacteria	Alphaproteobacteria	Rhizobiales	Hyphomicrobiaceae	Pedomicrobium	NA
f7f26889d99a58e15edf7aeb3af6dd34	RNA Enriched	-2.51224	0.287553	-8.73663	3.20075e-16	2.04557e-15	Bacteria	Verrucomicrobia	Spartobacteria	Chthoniobacterales	Chthoniobacteraceae	Chthoniobacter	NA
107435e98b9035521392ef009000b713	Non Significant	-0.176949	0.263785	-0.670808	0.502948	0.565264	Bacteria	Actinobacteria	Actinobacteria	Actinomycetales	Micromonosporaceae	NA	NA
1cb47ffbe95d6888ae569ef095d62530	RNA Enriched	-1.25801	0.267149	-4.70904	4.08277e-06	9.9143e-06	Bacteria	Bacteroidetes	Saprospirae	Saprospirales	Chitinophagaceae	NA	NA
826898dd1ab95227d2a64de3294e40a8	Non Significant	-0.333667	0.263569	-1.26596	0.206679	0.256706	Bacteria	Proteobacteria	Alphaproteobacteria	Rhizobiales	Bradyrhizobiaceae	Bosea	Boseagenosp.
1c5a9950a92338425dc077194bc4a4c7	RNA Enriched	-1.53955	0.25679	-5.99536	6.87511e-09	2.21199e-08	Bacteria	Proteobacteria	Gammaproteobacteria	Enterobacteriales	Enterobacteriaceae	Buchnera	NA
159444bc0b813da46a659d21a4d714fe	Non Significant	0.730144	0.262642	2.77999	0.00583945	0.00975092	Bacteria	Verrucomicrobia	Opitutae	Opitutales	Opitutaceae	NA	NA
bdc139e25c058b96c5f87bbbad0741de	RNA Enriched	-1.81346	0.247951	-7.3138	3.33001e-12	1.4231e-11	Bacteria	Verrucomicrobia	Opitutae	Opitutales	Opitutaceae	Opitutus	NA
3d3adf636be80f1c191d186d0636154d	RNA Enriched	-1.48972	0.262192	-5.6818	3.61603e-08	1.08635e-07	Bacteria	Proteobacteria	Alphaproteobacteria	Rhizobiales	Hyphomicrobiaceae	Rhodoplanes	NA
0b3dd3540885ae4218173548b8711d43	RNA Enriched	-1.68668	0.224862	-7.50097	1.04225e-12	4.63737e-12	Bacteria	Proteobacteria	Alphaproteobacteria	Rhizobiales	Hyphomicrobiaceae	NA	NA
2d41f4876372c60eda05a482b0a81996	RNA Enriched	-3.40288	0.263297	-12.9241	9.44284e-30	1.92415e-28	Bacteria	Acidobacteria	Solibacteres	Solibacterales	NA	NA	NA
956290465e6b3f3c2559cfd56d7a4536	DNA Enriched	2.27721	0.235769	9.65867	5.0835e-19	4.1077e-18	Bacteria	Actinobacteria	Actinobacteria	Actinomycetales	Mycobacteriaceae	Mycobacterium	NA
3125694452d98013214919bea3df321d	DNA Enriched	1.15267	0.226188	5.09607	6.74155e-07	1.78505e-06	Bacteria	Bacteroidetes	Cytophagia	Cytophagales	Cytophagaceae	NA	NA
def70e1254bdff0306c7222befc35a46	DNA Enriched	1.73823	0.212208	8.19118	1.238e-14	6.61835e-14	Bacteria	Actinobacteria	Thermoleophilia	Solirubrobacterales	Patulibacteraceae	NA	NA
d54837c93601317c292dc2fb9883f7d1	Non Significant	0.819798	0.234486	3.49614	0.000556241	0.0010626	Bacteria	Bacteroidetes	Sphingobacteriia	Sphingobacteriales	NA	NA	NA
6cc809b9dc6b1b6ec69d715cc4a6b20e	RNA Enriched	-2.46885	0.269636	-9.15622	1.77159e-17	1.24543e-16	Bacteria	Actinobacteria	Acidimicrobiia	Acidimicrobiales	NA	NA	NA
5bf3dfd23e126d9b5d040b3ffd30c5a4	Non Significant	-0.868322	0.23625	-3.67544	0.000289221	0.000571934	Bacteria	Bacteroidetes	Cytophagia	Cytophagales	Cytophagaceae	NA	NA
7da3dee265d44ea1fe5bcd562e70dcc0	Non Significant	0.0327034	0.265397	0.123225	0.902026	0.92377	Bacteria	Bacteroidetes	Cytophagia	Cytophagales	Cytophagaceae	NA	NA
6348e24d925434a5aa8218148b5c279d	Non Significant	0.0774188	0.277888	0.278597	0.780779	0.817405	Bacteria	Bacteroidetes	Saprospirae	Saprospirales	Chitinophagaceae	NA	NA
8628b1c26163f86d673d706e78a7dc97	Non Significant	0.0260819	0.212494	0.122742	0.902408	0.92377	Bacteria	Bacteroidetes	Saprospirae	Saprospirales	Chitinophagaceae	NA	NA
4a3ff0ccd4777dee9f343fc96b50854b	RNA Enriched	-2.10833	0.273365	-7.7125	2.74414e-13	1.31681e-12	Bacteria	Planctomycetes	Planctomycetia	Gemmatales	Gemmataceae	Gemmata	NA
4c332960b3e08bad4bbc005640907e5c	Non Significant	0.841371	0.212722	3.95526	9.90239e-05	0.000206876	Bacteria	Actinobacteria	Acidimicrobiia	Acidimicrobiales	NA	NA	NA
94a612192481fa053c10fa01f4851f3c	RNA Enriched	-3.98497	0.242359	-16.4424	5.89853e-42	2.24144e-40	Bacteria	Planctomycetes	Planctomycetia	Gemmatales	Gemmataceae	Gemmata	NA
9135354ae39ffcf2c0faac3ef92a6b35	RNA Enriched	-4.93487	0.180458	-27.3464	6.16081e-78	2.16553e-75	Bacteria	Acidobacteria	Solibacteres	Solibacterales	NA	NA	NA
fff8435196c5d1c9e07f35f910a2851d	Non Significant	0.0245664	0.252221	0.0974003	0.922485	0.938752	Bacteria	Bacteroidetes	Cytophagia	Cytophagales	Cytophagaceae	NA	NA
0e55339184fe9a032b6098595b39905f	Non Significant	0.347508	0.241036	1.44173	0.150602	0.194084	Bacteria	Bacteroidetes	Sphingobacteriia	Sphingobacteriales	Sphingobacteriaceae	NA	NA
d0b9c330738973d81ad218cf04665972	DNA Enriched	1.07981	0.235996	4.57557	7.40841e-06	1.74184e-05	Bacteria	Actinobacteria	Thermoleophilia	Solirubrobacterales	Solirubrobacteraceae	NA	NA
ac68c7c702432c26bc13677cb4c1ea8f	DNA Enriched	1.37356	0.213329	6.43869	5.91468e-10	2.04995e-09	Bacteria	Bacteroidetes	Cytophagia	Cytophagales	Cytophagaceae	NA	NA
6f07c7898985c61244bdc4640211408e	RNA Enriched	-2.87053	0.261346	-10.9837	2.9936e-23	3.53697e-22	Bacteria	Proteobacteria	Deltaproteobacteria	Myxococcales	Haliangiaceae	NA	NA
d34a22c9102614af99385e77e6ae3188	RNA Enriched	-1.72695	0.226455	-7.62603	4.74679e-13	2.20993e-12	Bacteria	Actinobacteria	Actinobacteria	Actinomycetales	Pseudonocardiaceae	Pseudonocardia	NA
c7396cbd24690e0b9953a2f2221e2b8f	RNA Enriched	-1.16416	0.246743	-4.71812	3.87661e-06	9.47381e-06	Bacteria	Proteobacteria	Alphaproteobacteria	Rhizobiales	Hyphomicrobiaceae	Rhodoplanes	NA
43a922da6dc12b0a1e8cec8341bd9e57	DNA Enriched	3.26107	0.14702	22.1812	1.51302e-61	1.63639e-59	Bacteria	Proteobacteria	Betaproteobacteria	SC-I-84	NA	NA	NA
540e04eb50350920063f25b701d7308d	RNA Enriched	-1.41442	0.291491	-4.85235	2.12226e-06	5.36673e-06	Bacteria	Proteobacteria	Betaproteobacteria	Burkholderiales	Oxalobacteraceae	Janthinobacterium	NA
a759c2ceb519ebf954cac2c2257921a3	DNA Enriched	1.15316	0.249143	4.62849	5.85899e-06	1.39623e-05	Bacteria	Bacteroidetes	Sphingobacteriia	Sphingobacteriales	Sphingobacteriaceae	Pedobacter	NA
0435511639a585c9bd711a606b0a5cb8	Non Significant	-0.336943	0.246413	-1.3674	0.172701	0.217578	Bacteria	Actinobacteria	Actinobacteria	Actinomycetales	Pseudonocardiaceae	NA	NA
1c32450170d2e2dcb47eae538f904820	RNA Enriched	-2.93358	0.280389	-10.4625	1.46143e-21	1.41709e-20	Bacteria	Actinobacteria	Acidimicrobiia	Acidimicrobiales	NA	NA	NA
faf12d1e8ced164ada65be05df6962d1	DNA Enriched	2.99393	0.159749	18.7415	6.28478e-50	3.39862e-48	Bacteria	Acidobacteria	Acidobacteria-6	CCU21	NA	NA	NA
b40b13bab00c9599b73cf78cc90bf6de	RNA Enriched	-2.40951	0.236544	-10.1863	1.11748e-20	9.88158e-20	Bacteria	Proteobacteria	Deltaproteobacteria	Myxococcales	NA	NA	NA
daa07d985a5c9f9a2900be456842474a	DNA Enriched	3.00977	0.150713	19.9703	3.92989e-54	2.63116e-52	Bacteria	Verrucomicrobia	Spartobacteria	Chthoniobacterales	Chthoniobacteraceae	NA	NA
24577bf48a0acfd6bf24269ed20af563	DNA Enriched	1.42491	0.191092	7.4567	1.37396e-12	6.03685e-12	Bacteria	Proteobacteria	Alphaproteobacteria	NA	NA	NA	NA
09e373b55f94c8b44507f98c47581872	Non Significant	-0.424125	0.25291	-1.67698	0.0947671	0.126777	Bacteria	Bacteroidetes	Saprospirae	Saprospirales	Chitinophagaceae	NA	NA
d44b71b2758b4348c66fe9d947935992	DNA Enriched	1.75945	0.223167	7.88403	9.1557e-14	4.50102e-13	Bacteria	Proteobacteria	Alphaproteobacteria	Rhodospirillales	Rhodospirillaceae	NA	NA
5aa5614c3b98c2b8abeda2760ee15d2f	Non Significant	-0.15132	0.212247	-0.712941	0.476532	0.540073	Bacteria	Actinobacteria	Acidimicrobiia	Acidimicrobiales	NA	NA	NA
193c6c7785cf371d71782c5b72d9be2e	RNA Enriched	-2.32931	0.270016	-8.62657	6.7603e-16	4.11471e-15	Bacteria	Proteobacteria	Deltaproteobacteria	Myxococcales	Haliangiaceae	NA	NA
7b8fe6ced40068312b04832e57b94127	DNA Enriched	1.70078	0.230581	7.37606	2.2673e-12	9.74868e-12	Bacteria	Acidobacteria	Chloracidobacteria	RB41	NA	NA	NA
bdfb970b8e1ecedffb9c0d90755ffa0d	DNA Enriched	1.40018	0.241653	5.79419	2.00923e-08	6.12794e-08	Bacteria	Acidobacteria	Chloracidobacteria	RB41	NA	NA	NA
486337399ee28cfce1cd938314ee2c94	RNA Enriched	-1.91559	0.262602	-7.29467	3.74548e-12	1.59098e-11	Bacteria	Actinobacteria	Acidimicrobiia	Acidimicrobiales	AKIW874	NA	NA
191920f220609ee2ab53ebab5cc286d4	RNA Enriched	-1.93762	0.262164	-7.39086	2.06782e-12	8.9457e-12	Bacteria	Proteobacteria	Deltaproteobacteria	Myxococcales	NA	NA	NA
89acd7a8ab1abca3a61af5fa40f059b5	Non Significant	0.60368	0.25474	2.36979	0.0185401	0.0284268	Bacteria	Bacteroidetes	Sphingobacteriia	Sphingobacteriales	Sphingobacteriaceae	NA	NA
b13dfaf3cf3501455101931e4f8558cd	RNA Enriched	-2.00167	0.241291	-8.29567	6.20845e-15	3.4098e-14	Bacteria	Proteobacteria	Deltaproteobacteria	Myxococcales	Haliangiaceae	NA	NA
dead7c78769343040ca3ca2a932d1cc8	Non Significant	-0.0272173	0.261138	-0.104226	0.917072	0.935028	Bacteria	Bacteroidetes	Saprospirae	Saprospirales	Chitinophagaceae	NA	NA
0952299d87618319b70016986c74ab69	RNA Enriched	-1.30524	0.297374	-4.38922	1.66466e-05	3.77502e-05	Bacteria	Proteobacteria	Deltaproteobacteria	Myxococcales	NA	NA	NA
e7c2c171be5ef785791bb5a3a49fb3b5	DNA Enriched	1.19921	0.218367	5.49174	9.58565e-08	2.76744e-07	Bacteria	Actinobacteria	Thermoleophilia	Gaiellales	Gaiellaceae	NA	NA
0eb88b722902316b11770922bcdaca7b	RNA Enriched	-1.63149	0.272326	-5.99092	7.03985e-09	2.25982e-08	Bacteria	Proteobacteria	Betaproteobacteria	Burkholderiales	Comamonadaceae	NA	NA
6b9df05173c001a77404d9ca62f4f689	Non Significant	0.971032	0.24954	3.89128	0.000127213	0.000262646	Bacteria	Bacteroidetes	Cytophagia	Cytophagales	Cytophagaceae	NA	NA
039a4b4107746014499da0e40301e960	RNA Enriched	-2.8938	0.282198	-10.2545	6.77014e-21	6.18105e-20	Bacteria	Proteobacteria	Deltaproteobacteria	Myxococcales	Haliangiaceae	NA	NA
3eae47fce4cb44f8cb1b9651bf6379d2	RNA Enriched	-1.48253	0.225775	-6.56637	2.85413e-10	1.01081e-09	Bacteria	Proteobacteria	Deltaproteobacteria	Myxococcales	Haliangiaceae	NA	NA
6d88e1b078317ac83c369048b8e05bb2	Non Significant	0.199668	0.23518	0.849002	0.396674	0.459788	Bacteria	Proteobacteria	Betaproteobacteria	MND1	NA	NA	NA
218356dba3e7e58d2c338e9804e76925	Non Significant	0.0155772	0.22978	0.0677919	0.946004	0.958963	Bacteria	Actinobacteria	Actinobacteria	Actinomycetales	Streptosporangiaceae	Nonomuraea	NA
538bee09ddb98f2db94dc4449dae1497	Non Significant	-0.490725	0.245341	-2.00018	0.0465372	0.066226	Bacteria	Actinobacteria	Actinobacteria	Actinomycetales	NA	NA	NA
3d1d6f411960d197d76181f257574f61	RNA Enriched	-1.1528	0.285712	-4.03482	7.21916e-05	0.00015379	Bacteria	Planctomycetes	Planctomycetia	Gemmatales	Isosphaeraceae	NA	NA
19e3b88f4d45f6dbb17aecbc02130b99	RNA Enriched	-1.31425	0.251403	-5.22767	3.56605e-07	9.73567e-07	Bacteria	Actinobacteria	Acidimicrobiia	Acidimicrobiales	NA	NA	NA
78071b43244e5ebd909b446a937d7c77	DNA Enriched	1.47152	0.220294	6.67979	1.48229e-10	5.41325e-10	Bacteria	Actinobacteria	Thermoleophilia	Gaiellales	Gaiellaceae	NA	NA
c309aef7b6abaa62cc4b81130261d724	DNA Enriched	1.96687	0.228336	8.61391	7.36286e-16	4.42401e-15	Bacteria	Actinobacteria	Thermoleophilia	Solirubrobacterales	NA	NA	NA
254f072c60f9c975524574d62378aa0e	RNA Enriched	-1.27375	0.213649	-5.96186	8.23375e-09	2.62181e-08	Bacteria	Proteobacteria	Alphaproteobacteria	Rhizobiales	Hyphomicrobiaceae	NA	NA
d3ac14e193d870746f08f2e205a904d2	Non Significant	0.844059	0.246293	3.42706	0.000710745	0.00133955	Bacteria	Actinobacteria	Actinobacteria	Actinomycetales	Streptosporangiaceae	Nonomuraea	NA
a2b259df982581ad88832115e4a5fd89	DNA Enriched	1.39299	0.242996	5.73254	2.77641e-08	8.43116e-08	Bacteria	Bacteroidetes	Cytophagia	Cytophagales	Cytophagaceae	NA	NA
38b6d690bd5d30e97438a6d163a9b9f4	Non Significant	-0.872822	0.216032	-4.04025	7.06422e-05	0.000150718	Bacteria	Actinobacteria	Actinobacteria	Actinomycetales	Streptomycetaceae	Streptomyces	Streptomycesscabrisporus
c7c40b0f480f3edee216585ec048011d	Non Significant	-0.179837	0.225199	-0.798568	0.425281	0.489317	Bacteria	Actinobacteria	Actinobacteria	Actinomycetales	Nakamurellaceae	NA	NA
fdf94d9a5e0b71c8399850b76474b5b5	Non Significant	-0.721977	0.244626	-2.95135	0.00345726	0.00594971	Bacteria	Bacteroidetes	Cytophagia	Cytophagales	Cytophagaceae	NA	NA
c2c77b8e88e01012f801f28aa18bc08c	DNA Enriched	1.11683	0.265576	4.20532	3.6075e-05	7.93763e-05	Bacteria	Acidobacteria	Acidobacteria-6	iii1-15	NA	NA	NA
4804669ff00c7ec682696fdd03d60923	Non Significant	-0.137773	0.199969	-0.688971	0.491466	0.55502	Bacteria	Proteobacteria	Gammaproteobacteria	Xanthomonadales	Xanthomonadaceae	NA	NA
ffb5783817ff32f80c5e641a0475a61e	Non Significant	0.793309	0.253161	3.13361	0.00192769	0.00341352	Bacteria	Verrucomicrobia	Opitutae	Opitutales	Opitutaceae	Opitutus	NA
ab3d03b2f9e4cbdd9b6aa49db0c86efd	DNA Enriched	1.23919	0.237335	5.22126	3.67964e-07	1.00069e-06	Bacteria	Bacteroidetes	Saprospirae	Saprospirales	Chitinophagaceae	NA	NA
14480dc444b12c3bf498d3c47bc81b3d	Non Significant	0.209661	0.274386	0.76411	0.445505	0.509667	Bacteria	Proteobacteria	Alphaproteobacteria	Rhizobiales	Bradyrhizobiaceae	NA	NA
84075a1efb028e2403ed7716ba53c095	DNA Enriched	1.68742	0.200153	8.43062	2.5272e-15	1.44441e-14	Bacteria	Actinobacteria	Acidimicrobiia	Acidimicrobiales	C111	NA	NA
ea3ab7f475228c837b11eb51020c3f48	RNA Enriched	-2.22193	0.257792	-8.61909	7.112e-16	4.31012e-15	Bacteria	Proteobacteria	Deltaproteobacteria	Myxococcales	Haliangiaceae	NA	NA
0fa2424869d0d723c1cc30cab5fb6252	RNA Enriched	-1.59713	0.269716	-5.92154	1.02193e-08	3.22161e-08	Bacteria	Proteobacteria	Alphaproteobacteria	Rhizobiales	Hyphomicrobiaceae	Rhodoplanes	NA
f8e966fd6a44aecf3991a7dd167fca57	Non Significant	-0.166264	0.261986	-0.634631	0.526236	0.588613	Bacteria	Actinobacteria	Actinobacteria	Actinomycetales	Micromonosporaceae	Micromonospora	NA
9af3467db68cf6063627304cecd46a65	Non Significant	0.858852	0.246052	3.49053	0.000567515	0.0010812	Bacteria	Proteobacteria	Gammaproteobacteria	Pseudomonadales	Pseudomonadaceae	Pseudomonas	NA
2ef183f6797f1c77b6cde046c29442fe	Non Significant	0.594805	0.222752	2.67026	0.00806449	0.0131539	Bacteria	Actinobacteria	Thermoleophilia	Solirubrobacterales	NA	NA	NA
52c9b43dba1c9da9a3dfe22e3dcb4b2b	DNA Enriched	2.20863	0.191416	11.5384	4.45563e-25	6.08215e-24	Bacteria	Actinobacteria	Thermoleophilia	Solirubrobacterales	NA	NA	NA
aef95ca577de9703f4863543953c9de0	Non Significant	-0.683443	0.246558	-2.77193	0.00598152	0.00995269	Bacteria	Proteobacteria	Betaproteobacteria	Burkholderiales	Comamonadaceae	NA	NA
50ec0caaf4acaa8f42fa7e06cc55f94b	RNA Enriched	-3.65937	0.24757	-14.7812	3.64006e-36	1.06623e-34	Bacteria	Proteobacteria	Deltaproteobacteria	Myxococcales	Haliangiaceae	NA	NA
0b5e13e28e58ae2994f6e4396079b62d	RNA Enriched	-2.04147	0.270394	-7.54998	7.66633e-13	3.47705e-12	Bacteria	Proteobacteria	Betaproteobacteria	Burkholderiales	Comamonadaceae	NA	NA
d95952e95e9eed3bd8972d84c80bfb26	Non Significant	-0.643895	0.204787	-3.14422	0.00186169	0.00331334	Bacteria	Actinobacteria	Actinobacteria	Actinomycetales	Pseudonocardiaceae	Pseudonocardia	NA
f72462d2cb38e272f21ca228a52ef63e	RNA Enriched	-2.58269	0.239653	-10.7768	1.41497e-22	1.54221e-21	Bacteria	Proteobacteria	Betaproteobacteria	Burkholderiales	Comamonadaceae	NA	NA
ea92d90ef499d3b30b0aee203b3d7778	Non Significant	0.676974	0.20655	3.27753	0.00119213	0.00218531	Bacteria	Bacteroidetes	Cytophagia	Cytophagales	Cytophagaceae	NA	NA
729da600ff637cb7cf6f98a3e8483a77	Non Significant	-0.209349	0.25346	-0.825965	0.409593	0.472814	Bacteria	Tenericutes	Mollicutes	Anaeroplasmatales	Anaeroplasmataceae	Asteroleplasma	NA
d7ec697e3e3f32fd0e4e2201d416c218	RNA Enriched	-3.28147	0.241156	-13.6073	4.27304e-32	9.69015e-31	Bacteria	Proteobacteria	Deltaproteobacteria	Myxococcales	Polyangiaceae	NA	NA
fa8b1bb95914df234f6ff9a128bd51be	DNA Enriched	1.19079	0.180856	6.58418	2.57659e-10	9.17137e-10	Bacteria	Actinobacteria	Acidimicrobiia	Acidimicrobiales	C111	NA	NA
3f28b18b23303818cded4a1774853a4f	DNA Enriched	1.08237	0.212486	5.09386	6.81336e-07	1.80067e-06	Bacteria	Proteobacteria	Deltaproteobacteria	Syntrophobacterales	Syntrophobacteraceae	NA	NA
2e62f39d6a7c47247244e3d243283855	DNA Enriched	3.03061	0.15487	19.5687	9.12495e-53	5.57812e-51	Bacteria	Actinobacteria	Actinobacteria	Actinomycetales	Mycobacteriaceae	Mycobacterium	NA
bb8669ff0e1f523d157c4ec7e2b4b2e4	DNA Enriched	1.82631	0.210426	8.6791	4.73448e-16	2.95852e-15	Bacteria	Proteobacteria	Alphaproteobacteria	Sphingomonadales	Sphingomonadaceae	Kaistobacter	NA
7720f92fd7adf7343c99d52f40822c6b	Non Significant	0.896416	0.241134	3.7175	0.000247145	0.000492189	Bacteria	Bacteroidetes	Flavobacteriia	Flavobacteriales	Flavobacteriaceae	Flavobacterium	Flavobacteriumsuccinicans
4251070cec1cbf90d97abd90bcefa1fd	Non Significant	0.650629	0.247044	2.63366	0.00896107	0.0145488	Bacteria	Proteobacteria	Alphaproteobacteria	Rhizobiales	Bradyrhizobiaceae	NA	NA
fefa9d2f784ffa4ad3b0abb26824a37b	Non Significant	-0.734063	0.253336	-2.89758	0.00408604	0.00695407	Bacteria	Proteobacteria	Deltaproteobacteria	Myxococcales	NA	NA	NA
73c330ec1d378677ca7605c53ce89896	DNA Enriched	1.18905	0.230681	5.15453	5.0885e-07	1.36535e-06	Bacteria	Gemmatimonadetes	Gemmatimonadetes	Ellin5290	NA	NA	NA
51adbe725d3ec963d98c5de4d52021ed	RNA Enriched	-1.11823	0.258367	-4.32809	2.15893e-05	4.86452e-05	Bacteria	Bacteroidetes	Saprospirae	Saprospirales	Chitinophagaceae	NA	NA
b7a6bff3e7732c6145f5667ff77b05a9	DNA Enriched	1.60963	0.235988	6.82082	6.49435e-11	2.46785e-10	Bacteria	Proteobacteria	Alphaproteobacteria	Rhizobiales	Hyphomicrobiaceae	Rhodoplanes	NA
50af92111d1cc3dd9110795e6d4c9ab4	DNA Enriched	1.56398	0.235803	6.6326	1.94822e-10	6.98775e-10	Bacteria	Actinobacteria	Thermoleophilia	Solirubrobacterales	NA	NA	NA
d62a7b072e041879436d9d25e5abf16d	Non Significant	0.963077	0.204991	4.69815	4.28841e-06	1.03957e-05	Bacteria	Acidobacteria	Acidobacteriia	Acidobacteriales	Koribacteraceae	NA	NA
d2a895ec8e390487fc5f749f6a54ad0b	DNA Enriched	1.35836	0.233192	5.8251	1.70668e-08	5.27383e-08	Bacteria	Chloroflexi	TK10	B07_WMSP1	FFCH4570	NA	NA
f2fd9d7b74d80ad0cc6f3439e6325d27	DNA Enriched	1.52229	0.1953	7.79464	1.62545e-13	7.88064e-13	Bacteria	Gemmatimonadetes	Gemm-1	NA	NA	NA	NA
54e920999a65a173d3fc598d9df4097f	DNA Enriched	2.05783	0.226494	9.08558	2.89546e-17	2.00543e-16	Bacteria	Acidobacteria	Chloracidobacteria	RB41	NA	NA	NA
9e7bbfe13d93363d34e0ae98df331a88	RNA Enriched	-1.20644	0.247767	-4.86925	1.96269e-06	4.99014e-06	Bacteria	Proteobacteria	Deltaproteobacteria	Myxococcales	NA	NA	NA
67b0c457fcc4f1734b5370a06a6f8de4	Non Significant	0.544507	0.23993	2.26944	0.0240736	0.0360847	Bacteria	Proteobacteria	Alphaproteobacteria	Rhizobiales	Bradyrhizobiaceae	NA	NA
41300091835845bd9f0d2c9d5efa62e5	Non Significant	0.440104	0.226759	1.94085	0.0533745	0.0753082	Bacteria	Actinobacteria	Actinobacteria	Actinomycetales	Nocardioidaceae	Nocardioides	NA
fcd80f0cf279eff3c50b66a78d98beeb	Non Significant	-0.217689	0.245072	-0.888265	0.375232	0.436621	Bacteria	Actinobacteria	Actinobacteria	Actinomycetales	Pseudonocardiaceae	Amycolatopsis	NA
c31a8652dd26b703c53b5e11ccaadc27	DNA Enriched	1.91701	0.216649	8.84847	1.48951e-16	9.7407e-16	Bacteria	Chloroflexi	Ellin6529	NA	NA	NA	NA
762e92f7432e27232fb979aee9baea6d	RNA Enriched	-3.36142	0.229633	-14.6383	1.14171e-35	3.21048e-34	Bacteria	Actinobacteria	Actinobacteria	Actinomycetales	Propionibacteriaceae	Microlunatus	NA
fedc462cb6164a3acbf46cbb9323a564	Non Significant	0.905185	0.23743	3.81242	0.000172467	0.000350925	Bacteria	Bacteroidetes	Saprospirae	Saprospirales	Chitinophagaceae	NA	NA
9c5a08f7a567648f9428c111774c2260	RNA Enriched	-2.1842	0.263399	-8.29237	6.3446e-15	3.47102e-14	Bacteria	Proteobacteria	Betaproteobacteria	Burkholderiales	Comamonadaceae	NA	NA
0646594904384c952cfd5d4c31c38e48	DNA Enriched	2.32613	0.181577	12.8107	2.29986e-29	4.55438e-28	Bacteria	Proteobacteria	Alphaproteobacteria	Caulobacterales	Caulobacteraceae	Phenylobacterium	NA
e2ca0e995df33177a928dc4f6558b049	Non Significant	-0.181728	0.193008	-0.941556	0.347308	0.40659	Bacteria	Bacteroidetes	Cytophagia	Cytophagales	Cytophagaceae	NA	NA
57806064e7b57eed3984469dc58f6140	Non Significant	0.00814533	0.264294	0.0308192	0.975438	0.979985	Bacteria	Bacteroidetes	Sphingobacteriia	Sphingobacteriales	Sphingobacteriaceae	NA	NA
35bd2c35098787818b8d2dbe7964a4fc	RNA Enriched	-1.14426	0.273211	-4.18817	3.87206e-05	8.46675e-05	Bacteria	Verrucomicrobia	Spartobacteria	Chthoniobacterales	Chthoniobacteraceae	Chthoniobacter	NA
6beafd441dc17f1692deac41680e3287	RNA Enriched	-1.17475	0.265931	-4.41749	1.47482e-05	3.36077e-05	Bacteria	Proteobacteria	Deltaproteobacteria	Myxococcales	NA	NA	NA
62dac641388a5e35664258eb17d91043	RNA Enriched	-1.06399	0.253252	-4.20131	3.66774e-05	8.05757e-05	Bacteria	Proteobacteria	Deltaproteobacteria	Myxococcales	NA	NA	NA
7c9260cb39c10fef45b09ad77d5adb8f	Non Significant	-0.309286	0.253826	-1.2185	0.224157	0.275494	Bacteria	Actinobacteria	Actinobacteria	Actinomycetales	Microbacteriaceae	Salinibacterium	NA
6050bff294adcd0dd1ba6861b5363dd5	DNA Enriched	2.19467	0.205566	10.6762	2.99177e-22	3.16272e-21	Bacteria	Proteobacteria	Gammaproteobacteria	Xanthomonadales	Sinobacteraceae	NA	NA
b140e6446b6c2098efc31e65a0e6d110	Non Significant	-0.344475	0.24029	-1.43358	0.152912	0.195984	Bacteria	Bacteroidetes	Saprospirae	Saprospirales	Chitinophagaceae	NA	NA
1928336d81416a2669b04431a917c2a3	RNA Enriched	-1.24143	0.205212	-6.04946	5.12966e-09	1.66566e-08	Bacteria	Acidobacteria	Solibacteres	Solibacterales	Bryobacteraceae	NA	NA
63b38b95eda1c1dafbcb44e7cb13a0a7	DNA Enriched	1.42929	0.199981	7.1471	9.22826e-12	3.74998e-11	Bacteria	Actinobacteria	Acidimicrobiia	Acidimicrobiales	NA	NA	NA
b893fad14b495bfeea310d2d475c7004	RNA Enriched	-1.03361	0.257409	-4.01543	7.80076e-05	0.000165179	Bacteria	Proteobacteria	Deltaproteobacteria	Myxococcales	NA	NA	NA
59588c73d9055ead644734654c78af99	RNA Enriched	-2.34148	0.229065	-10.2219	8.60647e-21	7.70745e-20	Bacteria	Planctomycetes	Planctomycetia	Gemmatales	Gemmataceae	NA	NA
0a403db41b0def2fadaeb309717f3ef7	DNA Enriched	1.95556	0.18991	10.2973	4.95261e-21	4.58116e-20	Bacteria	Gemmatimonadetes	Gemmatimonadetes	N1423WL	NA	NA	NA
48ccf1e2969896d59252679ec29a8aa2	Non Significant	0.785901	0.234118	3.35686	0.000908102	0.00169111	Bacteria	Bacteroidetes	Cytophagia	Cytophagales	Cytophagaceae	NA	NA
46edd9a681a1c394007859666f76d477	Non Significant	-0.235637	0.263146	-0.895463	0.371381	0.432611	Bacteria	Proteobacteria	Gammaproteobacteria	Xanthomonadales	Xanthomonadaceae	Luteibacter	Luteibacterrhizovicinus
a87b7e02daaa828c6dc11fbcba68b61c	Non Significant	-0.559778	0.254159	-2.20247	0.0285237	0.0421708	Bacteria	Actinobacteria	Actinobacteria	Actinomycetales	Micromonosporaceae	Virgisporangium	Virgisporangiumochraceum
d7176432d32f398502ba423f8a73d9d1	Non Significant	-0.607871	0.243058	-2.50093	0.0130123	0.0205797	Bacteria	Proteobacteria	Alphaproteobacteria	Rhizobiales	Hyphomicrobiaceae	Rhodoplanes	NA
e8610dac0ebdc30975651f92a730bb40	RNA Enriched	-4.29791	0.201747	-21.3034	1.25827e-58	1.17942e-56	Bacteria	Planctomycetes	Planctomycetia	Gemmatales	Gemmataceae	Gemmata	NA
0ee6d50040be80f86189db48205efeb7	Non Significant	-0.762274	0.260868	-2.92206	0.00378785	0.0064711	Bacteria	Proteobacteria	Gammaproteobacteria	Xanthomonadales	Sinobacteraceae	NA	NA
8ea79d88199bd8dd2c7e469282a4e8fd	RNA Enriched	-1.88206	0.259107	-7.26364	4.53216e-12	1.90216e-11	Bacteria	Gemmatimonadetes	Gemmatimonadetes	Gemmatimonadales	Gemmatimonadaceae	Gemmatimonas	NA
ab82627e3e67b1b80c7154ca2b462940	Non Significant	0.656261	0.251382	2.61061	0.00957102	0.0154322	Bacteria	Actinobacteria	Thermoleophilia	Solirubrobacterales	NA	NA	NA
58cb15f706caf1d43108050a374f02a6	DNA Enriched	1.96002	0.180291	10.8714	6.96981e-23	7.83964e-22	Bacteria	Verrucomicrobia	Spartobacteria	Chthoniobacterales	Chthoniobacteraceae	DA101	NA
660cf9a7d0b62676b96ef9146d76ea0c	Non Significant	-0.437668	0.237805	-1.84045	0.066859	0.0927059	Bacteria	Proteobacteria	Gammaproteobacteria	Xanthomonadales	Sinobacteraceae	NA	NA
ea8d6d2a372ad40a0dcc45b1796dc043	DNA Enriched	1.18427	0.203362	5.82346	1.72159e-08	5.30825e-08	Bacteria	Acidobacteria	Chloracidobacteria	RB41	NA	NA	NA
07155d961aea72ab502375b13ea42c76	Non Significant	-0.190818	0.253293	-0.753351	0.451931	0.516178	Bacteria	Proteobacteria	Deltaproteobacteria	Myxococcales	NA	NA	NA
147ba9258e1ed72518c31813a38b2e20	DNA Enriched	1.69695	0.200404	8.46764	1.97248e-15	1.14128e-14	Bacteria	Proteobacteria	Alphaproteobacteria	Rhodospirillales	Rhodospirillaceae	NA	NA
01d9900d518464c37dc1a62911124e69	Non Significant	0.827316	0.255226	3.24151	0.00134662	0.00246209	Bacteria	Proteobacteria	Gammaproteobacteria	Xanthomonadales	Sinobacteraceae	Steroidobacter	NA
57608fce970f7f3c1d7cacb6cd93cb1c	RNA Enriched	-1.56433	0.282309	-5.54118	7.45491e-08	2.18367e-07	Bacteria	Verrucomicrobia	Opitutae	Opitutales	Opitutaceae	Opitutus	NA
71923645b013a71e5c95817c0ef6e632	Non Significant	-0.543093	0.259306	-2.09441	0.0372066	0.0538748	Bacteria	Actinobacteria	Actinobacteria	Actinomycetales	Thermomonosporaceae	Actinoallomurus	Actinoallomurusiriomotensis
2bce2c03a49a801da9460b2b3b98bc70	DNA Enriched	1.32305	0.218551	6.05375	5.01033e-09	1.63068e-08	Bacteria	Proteobacteria	Alphaproteobacteria	Rhodospirillales	Rhodospirillaceae	Reyranella	Reyranellamassiliensis
00c905253e84aab5042613bcc22d568c	RNA Enriched	-1.41161	0.267404	-5.27896	2.77351e-07	7.69142e-07	Bacteria	Proteobacteria	Betaproteobacteria	Burkholderiales	Comamonadaceae	NA	NA
999d48a4bce8eef93d3124a3e21c8bc3	DNA Enriched	1.05359	0.215756	4.88324	1.83923e-06	4.69321e-06	Bacteria	Actinobacteria	Actinobacteria	Actinomycetales	Pseudonocardiaceae	Pseudonocardia	NA
a3ff5bcaffc0ccb5fc9294f3b57669a7	DNA Enriched	1.96354	0.176509	11.1244	1.03753e-23	1.26849e-22	Bacteria	Verrucomicrobia	Spartobacteria	Chthoniobacterales	Chthoniobacteraceae	DA101	NA
68c56896f754db932a51a88ebad5bc6a	Non Significant	0.411965	0.201506	2.04443	0.0419344	0.0602245	Bacteria	Actinobacteria	Actinobacteria	Actinomycetales	Nocardioidaceae	Nocardioides	NA
12c69e5e0036ed5b242874f1a54a3d3c	DNA Enriched	1.07172	0.228946	4.68111	4.63011e-06	1.11855e-05	Bacteria	Actinobacteria	Acidimicrobiia	Acidimicrobiales	Iamiaceae	Iamia	NA
c7a99d2000a1f6490578aa970c89e66b	DNA Enriched	1.52911	0.227633	6.71746	1.1457e-10	4.27283e-10	Bacteria	Proteobacteria	Alphaproteobacteria	Sphingomonadales	Sphingomonadaceae	NA	NA
f21f9a7ccdd79de8236ffe58931cdbd6	RNA Enriched	-1.6082	0.272798	-5.8952	1.1764e-08	3.68379e-08	Bacteria	Proteobacteria	Deltaproteobacteria	Myxococcales	Polyangiaceae	NA	NA
66ae6dcd45e82cb56ea1b123745894fd	Non Significant	0.964966	0.229853	4.19819	3.68921e-05	8.07949e-05	Bacteria	Proteobacteria	Alphaproteobacteria	Ellin329	NA	NA	NA
d5ed7fe1835e37591a2b674c4eee4fc8	RNA Enriched	-1.61987	0.215354	-7.52188	9.14311e-13	4.12026e-12	Bacteria	Chloroflexi	Chloroflexi	Roseiflexales	NA	NA	NA
971cd633ca316d4607234c1a7c3bf13b	Non Significant	0.832857	0.231771	3.59344	0.000391312	0.000760975	Bacteria	Bacteroidetes	Saprospirae	Saprospirales	Chitinophagaceae	NA	NA
13ad238ff80cde86ce862692d31236d7	Non Significant	0.119346	0.230125	0.518612	0.604479	0.659347	Bacteria	Bacteroidetes	Sphingobacteriia	Sphingobacteriales	Sphingobacteriaceae	NA	NA
800f667c048de7c7d0610ee5791c354a	RNA Enriched	-3.05757	0.244845	-12.4878	2.89101e-28	5.21123e-27	Bacteria	Proteobacteria	Deltaproteobacteria	Myxococcales	Polyangiaceae	NA	NA
d08a86d1a70de000fd4aa2e4de2ccccc	Non Significant	-0.85457	0.249548	-3.42448	0.000717208	0.00134812	Bacteria	Actinobacteria	Actinobacteria	Actinomycetales	Actinosynnemataceae	NA	NA
dfd42bc974d222dd5ad90c5cb821ea9f	Non Significant	-0.473174	0.27222	-1.73821	0.0833491	0.113226	Bacteria	Actinobacteria	Actinobacteria	Actinomycetales	Streptomycetaceae	Streptomyces	NA
a056ba54ca6e08cbf9c7184675f61a43	Non Significant	-0.58686	0.256628	-2.28681	0.0230238	0.0346219	Bacteria	Bacteroidetes	Saprospirae	Saprospirales	Chitinophagaceae	NA	NA
aac5235b612189bcfac63e12fbf2940c	Non Significant	0.698332	0.198794	3.51284	0.000523946	0.00100775	Bacteria	Nitrospirae	Nitrospira	Nitrospirales	Nitrospiraceae	JG37-AG-70	NA
110af1a25622d25331ad5a80e9996fe3	RNA Enriched	-1.79114	0.2692	-6.65357	1.72551e-10	6.22067e-10	Bacteria	Verrucomicrobia	Opitutae	Opitutales	Opitutaceae	Opitutus	NA
c9dac1b01afbcbb851165547387c3f11	Non Significant	-0.225352	0.213983	-1.05313	0.293273	0.351008	Bacteria	Verrucomicrobia	Pedosphaerae	Pedosphaerales	auto67_4W	NA	NA
b4ad142f14725a1a3c73add6a363beba	RNA Enriched	-1.3508	0.203745	-6.62986	1.97972e-10	7.06469e-10	Bacteria	Actinobacteria	Actinobacteria	Actinomycetales	Pseudonocardiaceae	Pseudonocardia	NA
1aa45332969575442e0a457ef371669d	DNA Enriched	1.94825	0.197935	9.84287	1.35399e-19	1.11983e-18	Bacteria	Verrucomicrobia	Verrucomicrobiae	Verrucomicrobiales	Verrucomicrobiaceae	Luteolibacter	NA
67d47b5fbce84d2de37cdb16a42cefc2	DNA Enriched	1.02866	0.207409	4.95955	1.28823e-06	3.32951e-06	Bacteria	Proteobacteria	Alphaproteobacteria	Rhizobiales	NA	NA	NA
54f9634bfbc091d1205f50959581fff4	Non Significant	0.697423	0.244749	2.84954	0.00473428	0.00799088	Bacteria	Verrucomicrobia	Pedosphaerae	Pedosphaerales	Ellin517	NA	NA
f34cdcd73e535507d29c29b19d01f658	RNA Enriched	-1.23278	0.239272	-5.15223	5.14527e-07	1.37533e-06	Bacteria	Proteobacteria	Betaproteobacteria	Burkholderiales	Comamonadaceae	Rhodoferax	NA
9041166ce31053d58c3df9ec9ae26229	Non Significant	0.924065	0.240346	3.84472	0.000152347	0.00031179	Bacteria	Bacteroidetes	Saprospirae	Saprospirales	Chitinophagaceae	NA	NA
048248139938aad54c73f98a6bd6777a	DNA Enriched	1.02159	0.209714	4.87136	1.94361e-06	4.95058e-06	Bacteria	Actinobacteria	Acidimicrobiia	Acidimicrobiales	Iamiaceae	Iamia	NA
cfdf66ad8b27626f14f419a4f6c51b88	RNA Enriched	-1.42429	0.226538	-6.2872	1.38631e-09	4.65191e-09	Bacteria	Actinobacteria	Actinobacteria	Actinomycetales	Glycomycetaceae	Glycomyces	Glycomycesharbinensis
a0b1f105f827e856c5fdb5f98eaecc09	Non Significant	-0.995465	0.236969	-4.20082	3.67522e-05	8.06141e-05	Bacteria	Proteobacteria	Betaproteobacteria	Burkholderiales	Comamonadaceae	Variovorax	Variovoraxparadoxus
cbe5b99184744938bbdb386295c4788b	DNA Enriched	1.51084	0.225599	6.69701	1.34093e-10	4.93546e-10	Bacteria	Verrucomicrobia	Spartobacteria	Chthoniobacterales	Chthoniobacteraceae	DA101	NA
0f4278767f461a1df87cb88e083d950c	DNA Enriched	1.50825	0.212715	7.09049	1.30005e-11	5.23747e-11	Bacteria	Acidobacteria	Chloracidobacteria	RB41	Ellin6075	NA	NA
2ee29aebb72f8c7c2c45f78e80a0b9db	RNA Enriched	-1.86933	0.259232	-7.21103	6.25324e-12	2.5859e-11	Bacteria	Actinobacteria	Actinobacteria	Actinomycetales	Pseudonocardiaceae	Pseudonocardia	NA
dc7bca0470eb8e40fce6c0f836a8a583	Non Significant	-0.267893	0.218025	-1.22873	0.220303	0.271469	Bacteria	Bacteroidetes	Saprospirae	Saprospirales	Chitinophagaceae	Flavisolibacter	NA
18182eae32424d7287051cc6cc3e9a9a	Non Significant	0.793761	0.225902	3.51374	0.000520325	0.00100216	Bacteria	Actinobacteria	Actinobacteria	Actinomycetales	Micromonosporaceae	NA	NA
2d25b999d0216fd7b4f95ce5648a17cf	RNA Enriched	-1.51594	0.239982	-6.31686	1.17456e-09	3.96025e-09	Bacteria	Proteobacteria	Deltaproteobacteria	Myxococcales	NA	NA	NA
b8eba89fae79d7187505b044a8e47dc4	RNA Enriched	-1.41509	0.211638	-6.68635	1.42683e-10	5.23791e-10	Bacteria	Planctomycetes	Planctomycetia	Gemmatales	Gemmataceae	Gemmata	NA
2996566478303b8efa53d47d6502aa49	Non Significant	-0.171908	0.117587	-1.46197	0.144977	0.187696	Bacteria	Actinobacteria	Thermoleophilia	Gaiellales	Gaiellaceae	NA	NA
95ba93563180e8cb24ad1e70de95d742	Non Significant	0.396033	0.220011	1.80006	0.0730286	0.100468	Bacteria	Actinobacteria	Actinobacteria	Actinomycetales	Nocardioidaceae	Kribbella	NA
7453661ada961e2e6cddfbb3f488925e	DNA Enriched	1.69146	0.212571	7.95716	5.70677e-14	2.90714e-13	Bacteria	Bacteroidetes	Cytophagia	Cytophagales	Cytophagaceae	NA	NA
5fa05c77cf6d6af3ba6540c482ea1210	Non Significant	0.16019	0.22292	0.718598	0.473044	0.537672	Bacteria	Actinobacteria	Actinobacteria	Actinomycetales	Micromonosporaceae	NA	NA
2173ff99b55e25f3178d3943d534facc	Non Significant	0.160535	0.254257	0.631388	0.52835	0.59004	Bacteria	Proteobacteria	Alphaproteobacteria	Caulobacterales	Caulobacteraceae	Phenylobacterium	NA
3501d03f4da902cab194448b80dbcb86	DNA Enriched	1.78337	0.191917	9.29241	6.82841e-18	4.94884e-17	Bacteria	Gemmatimonadetes	Gemmatimonadetes	Gemmatimonadales	Ellin5301	NA	NA
227b7a4c194ea39cf3686d285a93541a	DNA Enriched	1.04885	0.220258	4.76194	3.21225e-06	7.93747e-06	Bacteria	Proteobacteria	Alphaproteobacteria	Sphingomonadales	Sphingomonadaceae	Kaistobacter	NA
7e82ed7a1e7d34eb398c0c318ff0ed8e	Non Significant	0.490181	0.244934	2.00128	0.0464175	0.0661227	Bacteria	Chloroflexi	Anaerolineae	SBR1031	A4b	NA	NA
90aca794c7e30b8a77e87f13ffc9a5cc	Non Significant	0.630986	0.210715	2.9945	0.00301823	0.00522614	Bacteria	Proteobacteria	Alphaproteobacteria	Rhizobiales	Hyphomicrobiaceae	Rhodoplanes	NA
0cceab276ed0a08434258b081fa15a48	Non Significant	0.315735	0.22668	1.39287	0.164868	0.20921	Bacteria	Proteobacteria	Alphaproteobacteria	Rhizobiales	Phyllobacteriaceae	Aminobacter	NA
cf64d5f5f2af5b65fc8c6f3f2f45613f	Non Significant	0.905809	0.210212	4.30903	2.33986e-05	5.24697e-05	Bacteria	Actinobacteria	Actinobacteria	Actinomycetales	Micromonosporaceae	NA	NA
2b8313923596f09c18a4b6802c632b36	Non Significant	-0.39533	0.255872	-1.54503	0.123574	0.16268	Bacteria	Bacteroidetes	Cytophagia	Cytophagales	Cytophagaceae	Dyadobacter	NA
cbd730898a27b87b454825d376951d1a	RNA Enriched	-1.11315	0.22986	-4.84271	2.21876e-06	5.58063e-06	Bacteria	Bacteroidetes	Cytophagia	Cytophagales	Cytophagaceae	NA	NA
99a4c619900a12085e07e1c9e94e3590	Non Significant	0.419987	0.199658	2.10353	0.0363952	0.0528632	Bacteria	Actinobacteria	Actinobacteria	Actinomycetales	Nocardioidaceae	Kribbella	NA
7666783b115e58e4e64ca4e4024f590e	RNA Enriched	-2.37953	0.240528	-9.89295	8.18714e-20	6.85185e-19	Bacteria	Proteobacteria	Deltaproteobacteria	Myxococcales	Polyangiaceae	NA	NA
9f09b5454215daf14b8e8f886cf50961	RNA Enriched	-2.33333	0.224447	-10.3959	2.39653e-21	2.29219e-20	Bacteria	Proteobacteria	Deltaproteobacteria	Myxococcales	Haliangiaceae	NA	NA
a055016417873963858b495030833bfd	Non Significant	0.989029	0.203968	4.84895	2.15587e-06	5.44193e-06	Bacteria	Actinobacteria	Actinobacteria	Actinomycetales	Micromonosporaceae	NA	NA
732aa31a6e251986229e01349614b4ee	Non Significant	-0.717019	0.155247	-4.61857	6.12327e-06	1.45428e-05	Bacteria	Proteobacteria	Betaproteobacteria	Burkholderiales	Comamonadaceae	NA	NA
917d6f6af9005ea989cc6d6610b8c367	Non Significant	-0.175636	0.252821	-0.694705	0.48787	0.551403	Bacteria	Bacteroidetes	Saprospirae	Saprospirales	Chitinophagaceae	Flavisolibacter	NA
48afcb8c3f038cbb8cd45f2e0af1984a	Non Significant	-0.38743	0.225652	-1.71694	0.0872	0.117888	Bacteria	Bacteroidetes	Saprospirae	Saprospirales	Chitinophagaceae	NA	NA
f8cdfff5dfa2b0c51bf0839eb21c88aa	DNA Enriched	1.58671	0.208125	7.62381	4.81416e-13	2.2339e-12	Bacteria	Acidobacteria	Chloracidobacteria	RB41	NA	NA	NA
b59bfd4272a1f5156676fd411c112966	Non Significant	0.975806	0.206105	4.73451	3.63835e-06	8.94322e-06	Bacteria	TM7	TM7-1	NA	NA	NA	NA
44e4b0e91c56013b45ab5ebd86deadcb	Non Significant	-0.511335	0.265047	-1.92923	0.0548078	0.0772142	Bacteria	Proteobacteria	Deltaproteobacteria	Myxococcales	NA	NA	NA
565122fd5d6528bd260adb60bdc04869	Non Significant	-0.582023	0.250806	-2.32062	0.0210936	0.0319931	Bacteria	Proteobacteria	Deltaproteobacteria	Myxococcales	NA	NA	NA
d88b54c7a9b6580a899f28d7ccdf5f23	Non Significant	-0.657883	0.250008	-2.63145	0.00901821	0.0146247	Bacteria	Proteobacteria	Alphaproteobacteria	Rhizobiales	Bradyrhizobiaceae	NA	NA
79fe9f91dc672dc6bfc7aea358cdda05	DNA Enriched	1.68979	0.194486	8.68849	4.43771e-16	2.78546e-15	Bacteria	Chloroflexi	Chloroflexi	Roseiflexales	Kouleothrixaceae	NA	NA
e98cb10bc6809894d30828d5b7e6d833	Non Significant	0.644223	0.194738	3.30816	0.0010739	0.00197631	Bacteria	Actinobacteria	Actinobacteria	Actinomycetales	Nocardioidaceae	Aeromicrobium	NA
a521b7812bb30274e421df65d9e5657b	RNA Enriched	-2.27633	0.226872	-10.0335	3.40436e-20	2.93652e-19	Bacteria	Planctomycetes	Planctomycetia	Gemmatales	Gemmataceae	Gemmata	NA
95d08381352f71ef3bc48445f8ccab02	DNA Enriched	1.65112	0.215478	7.66258	3.76908e-13	1.79031e-12	Bacteria	Proteobacteria	Alphaproteobacteria	Sphingomonadales	Sphingomonadaceae	NA	NA
eef38670da90426695b8e414b17b59ab	Non Significant	-0.842383	0.270066	-3.11918	0.00202096	0.00356969	Bacteria	Acidobacteria	Acidobacteria-6	iii1-15	NA	NA	NA
f4a8aff56ada61ec5fcd8223b4bdc289	Non Significant	-0.355866	0.256969	-1.38486	0.167301	0.211915	Bacteria	Actinobacteria	Thermoleophilia	Gaiellales	Gaiellaceae	NA	NA
8d2bad4cd7a2033f858ac33d3f051082	Non Significant	-0.244116	0.25879	-0.943301	0.346416	0.406223	Bacteria	Proteobacteria	Deltaproteobacteria	Myxococcales	NA	NA	NA
5d872293c7481945b27afaf218fdf21c	RNA Enriched	-2.24783	0.233501	-9.62667	6.39243e-19	5.07783e-18	Bacteria	Proteobacteria	Deltaproteobacteria	Myxococcales	Polyangiaceae	NA	NA
0fa9b44d52836d2f173f4ac532f8a013	Non Significant	0.601649	0.21423	2.80842	0.00536214	0.00898589	Bacteria	Proteobacteria	Alphaproteobacteria	Rhodospirillales	Rhodospirillaceae	Skermanella	NA
84351f43af04791ddd7762ac90f5bb66	DNA Enriched	1.28918	0.202169	6.37673	8.39305e-10	2.88524e-09	Bacteria	Verrucomicrobia	Spartobacteria	Chthoniobacterales	Chthoniobacteraceae	DA101	NA
5d753ff8a420c56941455401c2884842	DNA Enriched	1.48106	0.197416	7.50224	1.03402e-12	4.61536e-12	Bacteria	Acidobacteria	Chloracidobacteria	RB41	NA	NA	NA
f4e02c02661427f81eddf2980e87d458	Non Significant	0.6736	0.192618	3.49707	0.000554406	0.00106172	Bacteria	Actinobacteria	Thermoleophilia	Gaiellales	Gaiellaceae	NA	NA
3b947656ccf10882f4caf68952e7982c	DNA Enriched	1.52488	0.21531	7.08228	1.36596e-11	5.48724e-11	Bacteria	Actinobacteria	Actinobacteria	Actinomycetales	Micromonosporaceae	NA	NA
922adcc46e047a579889a1541a87b614	DNA Enriched	1.4151	0.206185	6.86323	5.05644e-11	1.93716e-10	Bacteria	Proteobacteria	Betaproteobacteria	IS-44	NA	NA	NA
817725950d1e7e63b3d8d62ea796d24e	Non Significant	-0.245923	0.210136	-1.17031	0.242966	0.296537	Bacteria	Actinobacteria	Thermoleophilia	Solirubrobacterales	NA	NA	NA
7c7c7761ed1d350dd250d3bf1f131073	DNA Enriched	1.53329	0.212758	7.20677	6.41679e-12	2.64575e-11	Bacteria	Chloroflexi	Ellin6529	NA	NA	NA	NA
08fd3022be993e5813dcca926de3a3c4	Non Significant	-0.00114176	0.251098	-0.00454707	0.996376	0.996747	Bacteria	Actinobacteria	Acidimicrobiia	Acidimicrobiales	C111	NA	NA
735e187360fdf25275eaef881190740e	Non Significant	-0.587054	0.232478	-2.5252	0.0121678	0.0193967	Bacteria	Proteobacteria	Alphaproteobacteria	Rhodospirillales	Acetobacteraceae	NA	NA
077965e0aac3e3a499d9653169446a7d	DNA Enriched	1.04056	0.233062	4.46474	1.20283e-05	2.7679e-05	Bacteria	Proteobacteria	Alphaproteobacteria	Rhizobiales	Hyphomicrobiaceae	Pedomicrobium	NA
ba9ecb28932826e70d43988826679fbc	Non Significant	0.792845	0.215542	3.67837	0.000286072	0.000566503	Bacteria	Bacteroidetes	Cytophagia	Cytophagales	Cytophagaceae	NA	NA
9d683dd6d39f00d130ca53cc3990be9a	DNA Enriched	1.26383	0.183856	6.87405	4.74338e-11	1.82718e-10	Bacteria	Actinobacteria	MB-A2-108	0319-7L14	NA	NA	NA
44ea12782614eea7f6fdd4f0ab6ed693	DNA Enriched	1.07315	0.197282	5.43965	1.24693e-07	3.54896e-07	Bacteria	Gemmatimonadetes	Gemmatimonadetes	N1423WL	NA	NA	NA
65b7f58a4ef16128aa91ce7bea004e39	Non Significant	0.00703679	0.15445	0.0455603	0.963696	0.971385	Bacteria	Proteobacteria	Alphaproteobacteria	Rhodospirillales	Rhodospirillaceae	Reyranella	Reyranellamassiliensis
52a9beeaa98f3a7ecc25ddebba4a7b6d	RNA Enriched	-1.91678	0.255338	-7.50686	9.49396e-13	4.2534e-12	Bacteria	Verrucomicrobia	Spartobacteria	Chthoniobacterales	Chthoniobacteraceae	NA	NA
1c6f84b1a785753836edadcfc35d698e	RNA Enriched	-2.84347	0.225765	-12.5948	9.29355e-29	1.74223e-27	Bacteria	Proteobacteria	Deltaproteobacteria	Myxococcales	Haliangiaceae	NA	NA
9dcc3a2e3aaadf2ca5ce15bf17f3fbb8	RNA Enriched	-1.58245	0.216549	-7.30758	3.45896e-12	1.47373e-11	Bacteria	Planctomycetes	Phycisphaerae	Phycisphaerales	NA	NA	NA
091d1839ce8917d9b832aa079f40c85f	Non Significant	-0.980575	0.233136	-4.20603	3.59673e-05	7.92633e-05	Bacteria	Planctomycetes	Planctomycetia	Gemmatales	Isosphaeraceae	NA	NA
8a62b7c82c999fc34a5fa97af72ce42a	Non Significant	0.374114	0.210889	1.77399	0.0772539	0.105661	Bacteria	Actinobacteria	Acidimicrobiia	Acidimicrobiales	C111	NA	NA
7ff149316e66314cd9684d673d90bfd8	Non Significant	0.46171	0.220851	2.0906	0.0375506	0.054317	Bacteria	Proteobacteria	Gammaproteobacteria	Xanthomonadales	Xanthomonadaceae	NA	NA
44cf99a1b28e339181df640cc563ffc5	DNA Enriched	1.68463	0.189341	8.89734	1.06475e-16	7.09497e-16	Bacteria	Acidobacteria	Acidobacteria-6	iii1-15	NA	NA	NA
e6c4a7258a21cb1ee250bdb71efc5c98	Non Significant	0.492126	0.210694	2.33574	0.0202775	0.0309557	Bacteria	Bacteroidetes	Sphingobacteriia	Sphingobacteriales	Sphingobacteriaceae	Pedobacter	NA
d15bd1dcb9de71d7452648673a59f5b8	Non Significant	0.335302	0.231363	1.44924	0.148493	0.191719	Bacteria	Bacteroidetes	Sphingobacteriia	Sphingobacteriales	Sphingobacteriaceae	Pedobacter	NA
5afec052157f7768bf459883f118a638	Non Significant	0.296624	0.205861	1.4409	0.150836	0.194208	Bacteria	Bacteroidetes	Flavobacteriia	Flavobacteriales	Flavobacteriaceae	Flavobacterium	Flavobacteriumsuccinicans
a0b84d1e743c5c63fa472ebb0e5f920e	RNA Enriched	-1.38276	0.242725	-5.6968	3.34522e-08	1.00715e-07	Bacteria	Proteobacteria	Deltaproteobacteria	Myxococcales	Cystobacteraceae	NA	NA
0df3d77bc1fda1018a16b45fed5e9ee1	Non Significant	-0.789847	0.174254	-4.53273	8.94429e-06	2.08898e-05	Bacteria	Proteobacteria	Deltaproteobacteria	Desulfuromonadales	Geobacteraceae	Geobacter	NA
547b78057390d8dd87e029218928ab3c	Non Significant	0.149548	0.249118	0.600312	0.548829	0.610486	Bacteria	Proteobacteria	Alphaproteobacteria	Rhizobiales	Hyphomicrobiaceae	Devosia	NA
041b4684fa7656abbc5b017d0888a15e	Non Significant	-0.930016	0.241258	-3.85487	0.000146499	0.00030026	Bacteria	Verrucomicrobia	Pedosphaerae	Pedosphaerales	NA	NA	NA
7dc911ea2e3f0fbf9a5c5947975caa0c	Non Significant	-0.681449	0.212007	-3.21427	0.0014756	0.00267014	Bacteria	Acidobacteria	Solibacteres	Solibacterales	Solibacteraceae	NA	NA
56b3f85df8d04a17ddbbd853e126d9d9	DNA Enriched	1.22021	0.196685	6.20387	2.20177e-09	7.3184e-09	Bacteria	Actinobacteria	Acidimicrobiia	Acidimicrobiales	EB1017	NA	NA
98138014e74c6106973c28486eec61af	DNA Enriched	1.72986	0.169327	10.2161	8.98286e-21	7.9936e-20	Bacteria	Verrucomicrobia	Spartobacteria	Chthoniobacterales	Chthoniobacteraceae	DA101	NA
6fa0fe79653ac74686b1b42f941aab8d	DNA Enriched	1.63175	0.16596	9.83216	1.46347e-19	1.20329e-18	Bacteria	Actinobacteria	MB-A2-108	0319-7L14	NA	NA	NA
f55ec72c256df3a17dbbf7f2ee2d3185	DNA Enriched	1.02143	0.222438	4.59199	6.89044e-06	1.63097e-05	Bacteria	Bacteroidetes	Saprospirae	Saprospirales	Chitinophagaceae	Sediminibacterium	NA
5875355989b2074a5419c484120efff3	Non Significant	0.478602	0.212526	2.25196	0.0251724	0.0375715	Bacteria	Proteobacteria	Alphaproteobacteria	Rhodospirillales	Rhodospirillaceae	Reyranella	Reyranellamassiliensis
11cbfd2a4163315d40fd3a2a70044885	RNA Enriched	-2.83128	0.232959	-12.1535	3.89549e-27	6.59887e-26	Bacteria	Proteobacteria	Deltaproteobacteria	Myxococcales	Haliangiaceae	NA	NA
f2c127d6c65894d57e7977bbfb94689b	RNA Enriched	-1.93589	0.239467	-8.08414	2.49815e-14	1.31059e-13	Bacteria	Chloroflexi	Anaerolineae	SBR1031	A4b	NA	NA
6571967f27f2fa6b370aa7e4ba7502d7	DNA Enriched	1.11749	0.187446	5.96166	8.2421e-09	2.62181e-08	Bacteria	Nitrospirae	Nitrospira	Nitrospirales	0319-6A21	NA	NA
1a02492c7eb2a9b031d8b30f2cf145fa	DNA Enriched	1.707	0.203523	8.38728	3.37583e-15	1.90619e-14	Bacteria	Bacteroidetes	Sphingobacteriia	Sphingobacteriales	NA	NA	NA
9d84b49e4496c207cf3eb1eb8c3034ea	DNA Enriched	1.79173	0.163248	10.9755	2.61866e-23	3.12019e-22	Bacteria	NA	NA	NA	NA	NA	NA
3e828479f7bb382a569b12c2830e44ce	Non Significant	-0.548789	0.225044	-2.43858	0.0154254	0.0240103	Bacteria	Actinobacteria	Acidimicrobiia	Acidimicrobiales	AKIW874	NA	NA
18fac44668f5f473aa181c163bfe17a7	Non Significant	0.156611	0.233036	0.672046	0.50216	0.56483	Bacteria	Proteobacteria	Gammaproteobacteria	Xanthomonadales	Sinobacteraceae	NA	NA
3d7fe5248b5ee843d1260706f794fe64	RNA Enriched	-1.98018	0.205633	-9.6297	6.25386e-19	4.99598e-18	Bacteria	Actinobacteria	Actinobacteria	Actinomycetales	Pseudonocardiaceae	Pseudonocardia	NA
eba80591a75566e2d2f87d63bc0dd9ea	Non Significant	0.92044	0.231509	3.97584	9.12963e-05	0.0001913	Bacteria	Verrucomicrobia	Verrucomicrobiae	Verrucomicrobiales	Verrucomicrobiaceae	Luteolibacter	NA
b76abc98a8fe99f56cdf589a96754da2	Non Significant	-0.597985	0.198839	-3.00739	0.00289734	0.00502301	Bacteria	Tenericutes	Mollicutes	Anaeroplasmatales	Anaeroplasmataceae	Asteroleplasma	NA
7c2811bbf4c76ca806ce4178a5ecb7fe	DNA Enriched	1.5742	0.170243	9.24678	9.40229e-18	6.77929e-17	Bacteria	Verrucomicrobia	Spartobacteria	Chthoniobacterales	Chthoniobacteraceae	DA101	NA
5438cdf8ddae715cb96ce1abd51021af	DNA Enriched	1.72859	0.182222	9.48619	1.73812e-18	1.32815e-17	Bacteria	Acidobacteria	Chloracidobacteria	RB41	NA	NA	NA
83cae14e34070d9bc74185a84ad2eaf6	RNA Enriched	-3.3619	0.221002	-15.212	1.1473e-37	3.75142e-36	Bacteria	Planctomycetes	Planctomycetia	Planctomycetales	Planctomycetaceae	Planctomyces	NA
9283c7fcf595c5a15d33919d657cc638	DNA Enriched	1.47332	0.185784	7.93024	6.7949e-14	3.41201e-13	Bacteria	Actinobacteria	Acidimicrobiia	Acidimicrobiales	EB1017	NA	NA
eb258b69a0fd2f343f47137fb7332baf	Non Significant	0.00602736	0.186172	0.0323752	0.974198	0.979773	Bacteria	Planctomycetes	Phycisphaerae	Phycisphaerales	NA	NA	NA
a8cbe16f0bfa2691954f9ade7983a49d	DNA Enriched	1.13578	0.211253	5.37638	1.71183e-07	4.84273e-07	Bacteria	TM7	TM7-3	NA	NA	NA	NA
32d96690bd1f87f5c5dd80068732bd47	DNA Enriched	1.44546	0.191392	7.55239	7.54989e-13	3.43532e-12	Bacteria	Acidobacteria	Chloracidobacteria	RB41	NA	NA	NA
2ca630e6fe323741fd0ff17cb8372305	Non Significant	-0.69386	0.237717	-2.91885	0.00382584	0.00652807	Bacteria	Proteobacteria	Betaproteobacteria	NA	NA	NA	NA
6c71e7b4ea43fe5ac2ffae5dd38e2b84	RNA Enriched	-1.07086	0.208326	-5.14033	5.44934e-07	1.45109e-06	Bacteria	Verrucomicrobia	Pedosphaerae	Pedosphaerales	NA	NA	NA
c35f89ec288fa609011e56f210bdda23	Non Significant	0.0579537	0.215089	0.26944	0.787808	0.822315	Bacteria	Bacteroidetes	Saprospirae	Saprospirales	Chitinophagaceae	NA	NA
cb48232a582455e0852cc971ebeed533	Non Significant	-0.288393	0.209295	-1.37792	0.169431	0.214226	Bacteria	Actinobacteria	Actinobacteria	Actinomycetales	Micromonosporaceae	Dactylosporangium	NA
f672aa3aea2d03f0b297739022e9b716	RNA Enriched	-3.031	0.225061	-13.4674	1.29401e-31	2.84278e-30	Bacteria	Proteobacteria	Betaproteobacteria	Burkholderiales	Comamonadaceae	Rubrivivax	NA
752618de8c655033b311788feb2afa4e	Non Significant	0.566971	0.197186	2.87531	0.00437573	0.00741239	Bacteria	Planctomycetes	Planctomycetia	Pirellulales	Pirellulaceae	A17	NA
31e22281bece0396c7914ffa688f4b26	DNA Enriched	1.51845	0.207417	7.32075	3.18868e-12	1.36686e-11	Bacteria	Gemmatimonadetes	Gemmatimonadetes	NA	NA	NA	NA
7bd2030a609a33be1d4dc0a534ea6098	Non Significant	-0.670304	0.250649	-2.67428	0.00797098	0.0130165	Bacteria	Bacteroidetes	Saprospirae	Saprospirales	Chitinophagaceae	NA	NA
e4ee05bbf4ea42bb7404e560a5998628	DNA Enriched	1.32344	0.194838	6.79249	7.67354e-11	2.90027e-10	Bacteria	Bacteroidetes	Saprospirae	Saprospirales	Chitinophagaceae	NA	NA
cfdbd48e3dbdacf9dfe4e3cba7602633	DNA Enriched	1.52866	0.180728	8.45834	2.09928e-15	1.20967e-14	Bacteria	Proteobacteria	Alphaproteobacteria	Rhodospirillales	Rhodospirillaceae	NA	NA
efc5ddaa54b16c86f53ab9dc2017b039	Non Significant	-0.434359	0.256713	-1.69201	0.0918614	0.123714	Bacteria	Proteobacteria	Alphaproteobacteria	Rhizobiales	Hyphomicrobiaceae	Pedomicrobium	NA
8678dea077ece20287b950cd5bc66db8	Non Significant	-0.342118	0.21017	-1.62782	0.104794	0.139395	Bacteria	Bacteroidetes	Saprospirae	Saprospirales	Chitinophagaceae	NA	NA
e68c674b1a1a7605afd87276062dc93e	Non Significant	0.759793	0.203693	3.73008	0.000235748	0.000470825	Bacteria	Proteobacteria	Betaproteobacteria	Ellin6067	NA	NA	NA
dcf864680d9dbb8e7b4845a6933da0a9	Non Significant	0.476396	0.218683	2.17847	0.0302834	0.0446315	Bacteria	Gemmatimonadetes	Gemmatimonadetes	Gemmatimonadales	Ellin5301	NA	NA
4e4bdf6e9862ed613b203ad50388747a	RNA Enriched	-1.01584	0.254891	-3.98539	8.79034e-05	0.000184742	Bacteria	Planctomycetes	Planctomycetia	Gemmatales	Gemmataceae	Gemmata	NA
d70828010c5bde1e84ba2fb5c2e3643b	Non Significant	-0.58352	0.185708	-3.14214	0.00187446	0.00333185	Bacteria	Proteobacteria	Betaproteobacteria	MND1	NA	NA	NA
c4de0499041533fb1cabef111a6f0694	Non Significant	-0.668797	0.213041	-3.13929	0.00189209	0.0033547	Bacteria	Bacteroidetes	Saprospirae	Saprospirales	Chitinophagaceae	NA	NA
2c8621d494edfa8619fc4366fee56302	DNA Enriched	1.0463	0.174939	5.98091	7.43174e-09	2.37478e-08	Bacteria	Verrucomicrobia	Spartobacteria	Chthoniobacterales	Chthoniobacteraceae	DA101	NA
0ba65b1f7a1ccf680ebca161086323f9	DNA Enriched	1.86579	0.187404	9.956	5.97465e-20	5.03015e-19	Bacteria	Proteobacteria	Alphaproteobacteria	Rhizobiales	Hyphomicrobiaceae	Rhodoplanes	NA
7867e91f25046facbfb2a4b80f71d200	RNA Enriched	-1.97734	0.217411	-9.09494	2.71477e-17	1.88959e-16	Bacteria	Acidobacteria	Solibacteres	Solibacterales	NA	NA	NA
8d27f553e2ddd1a75b0a15da7983a7e5	Non Significant	-0.325286	0.236503	-1.3754	0.170211	0.214826	Bacteria	Actinobacteria	Actinobacteria	Actinomycetales	Pseudonocardiaceae	Amycolatopsis	NA
3ea8d56e0f6e7dede87372f64b92d01e	DNA Enriched	1.13634	0.20623	5.51003	8.73565e-08	2.53767e-07	Bacteria	Actinobacteria	Thermoleophilia	Solirubrobacterales	NA	NA	NA
930bd976bb670c25f689d7d0c8a0e12e	DNA Enriched	1.77569	0.173627	10.227	8.29001e-21	7.47164e-20	Bacteria	Actinobacteria	MB-A2-108	0319-7L14	NA	NA	NA
d243089cfcc15ad43879fb6e77ea5c88	RNA Enriched	-2.31284	0.231206	-10.0034	4.2346e-20	3.60839e-19	Bacteria	Actinobacteria	Actinobacteria	Actinomycetales	Frankiaceae	Frankia	NA
e3bbf1bd6c612fbffbbf88f4dc54b805	RNA Enriched	-1.80508	0.214446	-8.41742	2.76005e-15	1.5711e-14	Bacteria	Actinobacteria	Acidimicrobiia	Acidimicrobiales	NA	NA	NA
ea8a5786215c8b19a0fd5b49825d554e	Non Significant	-0.0331481	0.140932	-0.235207	0.814236	0.846132	Bacteria	Actinobacteria	MB-A2-108	0319-7L14	NA	NA	NA
125ef677ca85fd0a1fceaf7c9ec3e9d7	Non Significant	-0.13838	0.239964	-0.576669	0.564669	0.626124	Bacteria	Chloroflexi	S085	NA	NA	NA	NA
c208954a5f3fcb735e824616f7ae8d66	DNA Enriched	1.10728	0.191242	5.78993	2.05475e-08	6.25321e-08	Bacteria	Gemmatimonadetes	Gemm-1	NA	NA	NA	NA
8f71a7b9dc989c5b4688583a2111651f	Non Significant	-0.457773	0.215478	-2.12445	0.0345908	0.0502943	Bacteria	Bacteroidetes	Saprospirae	Saprospirales	Chitinophagaceae	NA	NA
b06dcaf957d9d4808c4ed36069a4822f	Non Significant	0.978603	0.213201	4.59006	6.94859e-06	1.64197e-05	Bacteria	Verrucomicrobia	Spartobacteria	Chthoniobacterales	Chthoniobacteraceae	NA	NA
224e864a25ea308e78c5966308413461	Non Significant	-0.0796682	0.247669	-0.321672	0.747963	0.787153	Bacteria	Planctomycetes	Planctomycetia	Pirellulales	Pirellulaceae	Pirellula	NA
a924659ee8ded32025ccf4bd69e5f861	Non Significant	-0.303033	0.240964	-1.25759	0.20966	0.259949	Bacteria	Proteobacteria	Alphaproteobacteria	Rhodospirillales	Acetobacteraceae	NA	NA
673553b0840d336c9d5e08bf5dea2381	Non Significant	-0.530227	0.228434	-2.32114	0.021065	0.0319842	Bacteria	Actinobacteria	Thermoleophilia	Solirubrobacterales	NA	NA	NA
af062725e851baa19a57d27c454641e6	DNA Enriched	1.07125	0.189684	5.64759	4.31789e-08	1.28895e-07	Bacteria	Actinobacteria	MB-A2-108	0319-7L14	NA	NA	NA
cefaaacfe9b618111b20ac7e0868e83c	RNA Enriched	-1.69293	0.245739	-6.88913	4.33757e-11	1.68006e-10	Bacteria	Planctomycetes	Planctomycetia	Planctomycetales	Planctomycetaceae	Planctomyces	NA
c7c02c07fb28c8730768bb76cafad3fe	Non Significant	-0.393896	0.222219	-1.77256	0.0774913	0.105882	Bacteria	Proteobacteria	Betaproteobacteria	Burkholderiales	Burkholderiaceae	Burkholderia	Burkholderiaglathei
b12dac4fed914e359c2d6045089573a2	Non Significant	0.453789	0.198334	2.288	0.022953	0.0345524	Bacteria	Proteobacteria	Gammaproteobacteria	Xanthomonadales	Sinobacteraceae	NA	NA
cf689847d4d562cb12cbc74c9dce4554	DNA Enriched	1.59469	0.203192	7.84818	1.07965e-13	5.27081e-13	Bacteria	Proteobacteria	Betaproteobacteria	SC-I-84	NA	NA	NA
8cb4ccd83cb9625c4d095d86751ca598	DNA Enriched	1.42454	0.199232	7.15018	9.05255e-12	3.68924e-11	Bacteria	Actinobacteria	Actinobacteria	Actinomycetales	Mycobacteriaceae	Mycobacterium	NA
5cf37e80516a615f77bd5e97f18ae417	Non Significant	0.118129	0.218587	0.54042	0.589377	0.6479	Bacteria	Proteobacteria	Alphaproteobacteria	Sphingomonadales	Sphingomonadaceae	Sphingomonas	NA
65c3268f54fb5c5e0daac1bc159bb594	RNA Enriched	-1.75171	0.246245	-7.11367	1.13003e-11	4.57872e-11	Bacteria	Verrucomicrobia	Spartobacteria	Chthoniobacterales	Chthoniobacteraceae	Chthoniobacter	NA
fcd5e9883d687addc9384b071e8b5da1	Non Significant	-0.00140025	0.209061	-0.00669782	0.994661	0.996263	Bacteria	Actinobacteria	Thermoleophilia	Solirubrobacterales	NA	NA	NA
97297d07b881b73125831e0f2a81ff29	Non Significant	-0.748474	0.232755	-3.21571	0.00146852	0.00266209	Bacteria	Proteobacteria	Betaproteobacteria	Burkholderiales	Comamonadaceae	Rubrivivax	Rubrivivaxgelatinosus
053c09f43a8ca677723e10f2650f95aa	DNA Enriched	1.20865	0.200995	6.01334	6.23774e-09	2.01615e-08	Bacteria	Proteobacteria	Alphaproteobacteria	Rhizobiales	Hyphomicrobiaceae	NA	NA
b52c53f8b961699151c57f5a415aafcf	RNA Enriched	-1.61475	0.239612	-6.73901	1.0496e-10	3.93531e-10	Bacteria	Acidobacteria	Solibacteres	Solibacterales	Solibacteraceae	CandidatusSolibacter	NA
3a1dde207e40b02833a6d2aadc1af504	Non Significant	0.658138	0.173174	3.80045	0.00018055	0.000364732	Bacteria	Actinobacteria	Thermoleophilia	Gaiellales	Gaiellaceae	NA	NA
aed34df533017618634085bf848a6041	RNA Enriched	-1.46483	0.217998	-6.71947	1.1765e-10	4.37609e-10	Bacteria	Actinobacteria	Actinobacteria	Actinomycetales	Pseudonocardiaceae	Pseudonocardia	NA
52252d68936fd46ff063796833ef1951	DNA Enriched	1.51951	0.191372	7.94009	6.37318e-14	3.21172e-13	Bacteria	Planctomycetes	Planctomycetia	Pirellulales	Pirellulaceae	NA	NA
63b4c62dd597c0314a791338662ddea6	DNA Enriched	1.05064	0.211082	4.97739	1.1846e-06	3.0673e-06	Bacteria	Proteobacteria	Alphaproteobacteria	Ellin329	NA	NA	NA
64b3e642c129fabce4c141fef76b7eff	DNA Enriched	1.47196	0.180528	8.15362	1.58481e-14	8.37687e-14	Bacteria	Acidobacteria	Chloracidobacteria	RB41	NA	NA	NA
1021497ea97ef334339243d582bfb44d	DNA Enriched	1.33753	0.203578	6.5701	2.79344e-10	9.91811e-10	Bacteria	Proteobacteria	Betaproteobacteria	SC-I-84	NA	NA	NA
2d84f3a81b6136689b593781558df34b	Non Significant	0.645317	0.228367	2.82578	0.00508845	0.00853742	Bacteria	Acidobacteria	Acidobacteria-6	iii1-15	NA	NA	NA
4a08e67f2cf611db9e6b52d72dda0f98	DNA Enriched	1.2889	0.171494	7.51573	9.49905e-13	4.2534e-12	Archaea	Crenarchaeota	Thaumarchaeota	Nitrososphaerales	Nitrososphaeraceae	CandidatusNitrososphaera	NA
3872f985f67cbd4663c3696418de8e7e	Non Significant	0.897811	0.186964	4.80206	2.67448e-06	6.65544e-06	Bacteria	Actinobacteria	Thermoleophilia	Gaiellales	Gaiellaceae	NA	NA
f754fa223609d6146cbe702db3092697	RNA Enriched	-1.33413	0.247784	-5.38422	1.64613e-07	4.66624e-07	Bacteria	Actinobacteria	Actinobacteria	Actinomycetales	Intrasporangiaceae	Phycicoccus	NA
500f89eb7927b89cf90326259be61f7c	Non Significant	0.338776	0.220854	1.53394	0.12628	0.16547	Bacteria	Bacteroidetes	Sphingobacteriia	Sphingobacteriales	NA	NA	NA
797c6369c5bda70b12bb3e5d4befe949	Non Significant	-0.648325	0.211191	-3.06985	0.00237211	0.00414308	Bacteria	Actinobacteria	Actinobacteria	Actinomycetales	Micromonosporaceae	NA	NA
04455243f38097693223300600ca60d5	Non Significant	-0.989048	0.25598	-3.86377	0.000141533	0.00029093	Bacteria	Planctomycetes	Planctomycetia	Planctomycetales	Planctomycetaceae	Planctomyces	NA
ac54558bde41d3bf6d1f12b467bece1e	DNA Enriched	1.11581	0.214378	5.20488	3.92459e-07	1.06319e-06	Bacteria	Chloroflexi	Anaerolineae	SBR1031	A4b	NA	NA
8307a191b634400f2b0759fc92e2b451	RNA Enriched	-1.03834	0.226784	-4.57856	7.3109e-06	1.72469e-05	Bacteria	Actinobacteria	Acidimicrobiia	Acidimicrobiales	NA	NA	NA
861c357388b498ed9ef7ef6440b4dffa	Non Significant	0.44014	0.238383	1.84635	0.0659944	0.0916878	Bacteria	Bacteroidetes	Sphingobacteriia	Sphingobacteriales	Sphingobacteriaceae	Pedobacter	NA
a70a7400cb5bf56b2a51e1387fe778bc	RNA Enriched	-2.1975	0.229547	-9.57321	9.35758e-19	7.30931e-18	Bacteria	Planctomycetes	Planctomycetia	Gemmatales	Gemmataceae	NA	NA
49c89ccfd1dc91681ffd7d7e434b880b	Non Significant	-0.788016	0.174844	-4.50697	1.00111e-05	2.31889e-05	Bacteria	Proteobacteria	Deltaproteobacteria	Desulfuromonadales	Geobacteraceae	Geobacter	NA
b81ca8656037602f205f24a4e03a76b3	Non Significant	0.042707	0.241084	0.177146	0.859534	0.886	Bacteria	Acidobacteria	Chloracidobacteria	RB41	Ellin6075	NA	NA
9e04003825b786bb57df86bd48e6b9f8	DNA Enriched	1.47812	0.160831	9.19053	1.39406e-17	9.84946e-17	Bacteria	Verrucomicrobia	Spartobacteria	Chthoniobacterales	Chthoniobacteraceae	DA101	NA
2b873ac28240e096f5d2c915896e4547	Non Significant	0.909835	0.191226	4.7579	3.2719e-06	8.07069e-06	Bacteria	Gemmatimonadetes	Gemm-1	NA	NA	NA	NA
fbed82b54d3c1672ca82fc7512a3bde5	RNA Enriched	-1.56307	0.21559	-7.2502	4.92055e-12	2.04683e-11	Bacteria	Planctomycetes	NA	NA	NA	NA	NA
9a91829183ecde34c67298409dfe3e43	DNA Enriched	1.19067	0.168638	7.06049	1.55769e-11	6.23965e-11	Bacteria	Bacteroidetes	Saprospirae	Saprospirales	Chitinophagaceae	NA	NA
630f4e28b0500d485f375eb26ce7195e	DNA Enriched	1.39373	0.188531	7.39256	2.04638e-12	8.8803e-12	Bacteria	Proteobacteria	Alphaproteobacteria	Rhizobiales	NA	NA	NA
19c8643ae0215cd6647a6482dafc05c2	Non Significant	0.117744	0.2296	0.512822	0.608518	0.663237	Bacteria	Bacteroidetes	Sphingobacteriia	Sphingobacteriales	Sphingobacteriaceae	NA	NA
7473252f1848d4b7cda2d929c26b0557	Non Significant	-0.93562	0.24487	-3.82089	0.000166958	0.000340207	Bacteria	Proteobacteria	Betaproteobacteria	Burkholderiales	Comamonadaceae	NA	NA
1547e1c203c67b773f73c1fef1072566	Non Significant	0.469679	0.219861	2.13626	0.0336069	0.048965	Bacteria	Acidobacteria	Chloracidobacteria	RB41	Ellin6075	NA	NA
c7d57892d6bf8efa95f97d6102d0ca9a	DNA Enriched	1.33065	0.193711	6.86924	4.88072e-11	1.87494e-10	Bacteria	Actinobacteria	Thermoleophilia	Gaiellales	Gaiellaceae	NA	NA
729294fe01d434e2eff0b0528bd4d26a	Non Significant	0.890982	0.198783	4.48218	1.11512e-05	2.57026e-05	Bacteria	Verrucomicrobia	Spartobacteria	Chthoniobacterales	Chthoniobacteraceae	DA101	NA
41e0cc29c592269a5929a80a4812bcca	Non Significant	0.256772	0.178841	1.43575	0.152293	0.195726	Bacteria	NA	NA	NA	NA	NA	NA
9f1453c4d73dbb366fbebe067dd0f322	Non Significant	0.105674	0.212485	0.497324	0.619387	0.672997	Bacteria	Proteobacteria	Alphaproteobacteria	Rhodospirillales	Rhodospirillaceae	Reyranella	Reyranellamassiliensis
9ede3ea0a630ada64fae13a15f974ae1	Non Significant	0.141536	0.209085	0.676929	0.499062	0.561795	Bacteria	Bacteroidetes	Sphingobacteriia	Sphingobacteriales	Sphingobacteriaceae	Mucilaginibacter	Mucilaginibacterkameinonensis
5fddf64d9af4ff0507f4e5afa3d7a7fd	RNA Enriched	-1.6329	0.234686	-6.95782	2.88106e-11	1.1315e-10	Bacteria	Proteobacteria	Deltaproteobacteria	Myxococcales	Polyangiaceae	NA	NA
97f83e381bd05e6b0dc0eae8402bf1b4	Non Significant	0.286421	0.213079	1.3442	0.180073	0.225653	Bacteria	Bacteroidetes	Flavobacteriia	Flavobacteriales	Cryomorphaceae	Fluviicola	NA
7827d172fdf2185978863eb87542dd41	DNA Enriched	2.38878	0.134265	17.7915	1.1999e-46	5.44214e-45	Bacteria	Verrucomicrobia	Verrucomicrobiae	Verrucomicrobiales	Verrucomicrobiaceae	NA	NA
2743823e7602e70cfa467627e69d2774	Non Significant	-0.0118221	0.217656	-0.0543155	0.956726	0.966348	Bacteria	Proteobacteria	Alphaproteobacteria	Rhizobiales	Rhizobiaceae	Rhizobium	NA
d5a1c10c46a0d737fc72a3fc23269650	Non Significant	0.0930937	0.19006	0.489811	0.624687	0.677186	Bacteria	Proteobacteria	Gammaproteobacteria	Xanthomonadales	Sinobacteraceae	NA	NA
a4bceeccee7707cb7d5892657472b439	DNA Enriched	1.06472	0.191246	5.56728	6.52543e-08	1.9194e-07	Bacteria	Acidobacteria	Acidobacteria-6	iii1-15	NA	NA	NA
fc4c7674a479c48d84d853e6c7e3a2aa	DNA Enriched	1.49183	0.184692	8.07738	2.6112e-14	1.36482e-13	Bacteria	Actinobacteria	Thermoleophilia	Gaiellales	Gaiellaceae	NA	NA
f9bdb066946d87043df55f28fdf97c09	RNA Enriched	-2.52358	0.223808	-11.2757	3.29138e-24	4.16909e-23	Bacteria	Planctomycetes	Planctomycetia	Gemmatales	Gemmataceae	NA	NA
597f7765d4eaf1dea090b961c0c1d9b5	Non Significant	0.81856	0.1782	4.5935	6.84369e-06	1.62264e-05	Bacteria	Nitrospirae	Nitrospira	Nitrospirales	Nitrospiraceae	JG37-AG-70	NA
13c94683bc0368daf22efe280916acd4	Non Significant	0.637883	0.177167	3.60045	0.0003814	0.000742727	Archaea	Crenarchaeota	Thaumarchaeota	Nitrososphaerales	Nitrososphaeraceae	CandidatusNitrososphaera	CandidatusNitrososphaeraSCA117
d7b4047d9f1357b50df067c3821c58fe	Non Significant	0.393485	0.228302	1.72353	0.0859994	0.116601	Bacteria	Bacteroidetes	Sphingobacteriia	Sphingobacteriales	NA	NA	NA
acafa743c12874a753ef59c4b49143d0	RNA Enriched	-2.55734	0.216401	-11.8176	5.22588e-26	7.73431e-25	Bacteria	Actinobacteria	Actinobacteria	Actinomycetales	Propionibacteriaceae	Microlunatus	NA
0d34e514b2d0d3a14fbfa27a9717f5ae	Non Significant	0.216154	0.218148	0.99086	0.322689	0.380941	Bacteria	Bacteroidetes	Sphingobacteriia	Sphingobacteriales	Sphingobacteriaceae	Pedobacter	NA
1290e271fbc50c66e2cd8e437d0d4a44	Non Significant	0.849711	0.179675	4.72916	3.72781e-06	9.14711e-06	Bacteria	Proteobacteria	Betaproteobacteria	IS-44	NA	NA	NA
04ced272778bc5ee38c5485cbd04dbf3	Non Significant	-0.103501	0.182835	-0.566092	0.571827	0.63157	Bacteria	Actinobacteria	Actinobacteria	Actinomycetales	Pseudonocardiaceae	Pseudonocardia	NA
604636abb30a5675c8c38a5f2e2e418b	Non Significant	0.419032	0.177897	2.35547	0.0192541	0.0294574	Bacteria	Verrucomicrobia	Spartobacteria	Chthoniobacterales	Chthoniobacteraceae	DA101	NA
984919ce3c93ca2b6d54479b1c165fbb	Non Significant	0.777958	0.16174	4.80993	2.57983e-06	6.44271e-06	Bacteria	Actinobacteria	Actinobacteria	Actinomycetales	Microbacteriaceae	Agromyces	NA
486ec40fe8db95299de56ec8641da03a	Non Significant	0.786691	0.208103	3.7803	0.000194956	0.000392143	Bacteria	Bacteroidetes	Saprospirae	Saprospirales	Chitinophagaceae	NA	NA
cb3a6c5ded10e0c643eafa167c13382c	Non Significant	0.0244949	0.200608	0.122103	0.902913	0.92377	Bacteria	Proteobacteria	Alphaproteobacteria	Sphingomonadales	Sphingomonadaceae	Sphingomonas	NA
7e04c0db6a4ea753ef50e4849fab41c2	Non Significant	0.424222	0.231502	1.83248	0.0680411	0.0941593	Bacteria	Acidobacteria	Sva0725	Sva0725	NA	NA	NA
86a7e07107db60f5088f342369dfc043	DNA Enriched	1.46044	0.190855	7.65212	3.7907e-13	1.79452e-12	Bacteria	TM7	TM7-3	I025	NA	NA	NA
c4bfdac27a83e2361cd70c4f37cbeb51	RNA Enriched	-2.20326	0.23496	-9.37717	3.74956e-18	2.77468e-17	Bacteria	Acidobacteria	Solibacteres	Solibacterales	Solibacteraceae	NA	NA
7d2f5abc25a514605ad2035dc720bd09	Non Significant	0.108036	0.206813	0.522385	0.601854	0.658204	Bacteria	Tenericutes	Mollicutes	Anaeroplasmatales	Anaeroplasmataceae	Asteroleplasma	NA
351762bbdd99cf5b3420864a54f8594c	RNA Enriched	-1.20806	0.220501	-5.47869	1.02388e-07	2.94392e-07	Bacteria	Acidobacteria	Solibacteres	Solibacterales	Bryobacteraceae	NA	NA
01584ce26cd600cb48d850c128dab782	Non Significant	0.0101183	0.22263	0.045449	0.963785	0.971385	Bacteria	Bacteroidetes	Sphingobacteriia	Sphingobacteriales	Sphingobacteriaceae	Mucilaginibacter	Mucilaginibacterrigui
3deb8212462ff955b955ce39fea29138	RNA Enriched	-1.22953	0.174295	-7.05431	1.61716e-11	6.45946e-11	Bacteria	Proteobacteria	Deltaproteobacteria	Myxococcales	NA	NA	NA
ab83f39d249e07a8dd0924b08781a29f	Non Significant	-0.105218	0.193177	-0.54467	0.586455	0.646203	Bacteria	Proteobacteria	Betaproteobacteria	Burkholderiales	Burkholderiaceae	Burkholderia	NA
bc93367612afeca1ef58fa6242ea49fa	DNA Enriched	1.05152	0.19605	5.36353	1.82476e-07	5.14152e-07	Bacteria	Proteobacteria	Betaproteobacteria	A21b	UD5	NA	NA
6d5d0463ef26780c8fc698547f0659a0	Non Significant	0.278473	0.223129	1.24804	0.213158	0.263589	Bacteria	Bacteroidetes	Cytophagia	Cytophagales	Cytophagaceae	NA	NA
cd056f6ece83aeddbe43f1074936331c	Non Significant	0.670846	0.211855	3.16653	0.00172964	0.00310188	Bacteria	Bacteroidetes	Sphingobacteriia	Sphingobacteriales	NA	NA	NA
d1c57ead93a1ececec75471f78f9d01b	RNA Enriched	-1.94943	0.183788	-10.6069	5.02209e-22	5.11671e-21	Bacteria	Acidobacteria	Solibacteres	Solibacterales	NA	NA	NA
43e7568ca9f141c79b1104cc520c679f	Non Significant	0.616395	0.223866	2.75341	0.00632022	0.010479	Bacteria	Planctomycetes	Planctomycetia	Pirellulales	Pirellulaceae	NA	NA
1adfcc4dced6a22ab5e9f5a3bf1a55a5	DNA Enriched	1.1998	0.195585	6.13439	3.22649e-09	1.05745e-08	Bacteria	Acidobacteria	Acidobacteria-6	iii1-15	NA	NA	NA
65f3bc04e6d68755f1b889edc8f64cc8	Non Significant	0.760533	0.221452	3.4343	0.000692822	0.00131105	Bacteria	Proteobacteria	Alphaproteobacteria	Rhodospirillales	Rhodospirillaceae	Reyranella	Reyranellamassiliensis
b436606243f8b0cdb5010aa1154fe38d	DNA Enriched	1.60391	0.182251	8.80053	2.06813e-16	1.3382e-15	Bacteria	Proteobacteria	Alphaproteobacteria	Rhizobiales	Hyphomicrobiaceae	Rhodoplanes	NA
4a2dde00959a524971071a62f17da3ea	Non Significant	-0.585356	0.216672	-2.70158	0.00736222	0.0120785	Bacteria	Bacteroidetes	Cytophagia	Cytophagales	Cytophagaceae	NA	NA
537b8b3f2f6c7405af0cd0e94ad9b640	RNA Enriched	-1.38152	0.18346	-7.53035	8.66765e-13	3.91856e-12	Bacteria	Proteobacteria	Betaproteobacteria	Burkholderiales	Comamonadaceae	NA	NA
ca3a23e08569cf875944dac81527e3c4	Non Significant	-0.794629	0.195569	-4.06317	6.44289e-05	0.00013767	Bacteria	Verrucomicrobia	Spartobacteria	Chthoniobacterales	Chthoniobacteraceae	Chthoniobacter	NA
a8cd1140bfbc643b601c26d1f9e9c6e8	Non Significant	-0.522394	0.236148	-2.21214	0.0278397	0.041377	Bacteria	Verrucomicrobia	Pedosphaerae	Pedosphaerales	NA	NA	NA
bc3676c17839094c4fa8e33268905268	Non Significant	0.999191	0.19126	5.22426	3.6265e-07	9.88152e-07	Archaea	Crenarchaeota	Thaumarchaeota	Nitrososphaerales	Nitrososphaeraceae	CandidatusNitrososphaera	CandidatusNitrososphaeraSCA1145
cf346c354264cbc5caa627e296cfd57f	Non Significant	0.016463	0.216106	0.07618	0.939335	0.953578	Bacteria	Gemmatimonadetes	Gemm-1	NA	NA	NA	NA
03bd8cf0be012c35f29c4c9c154d55f0	Non Significant	-0.3826	0.216165	-1.76994	0.0779268	0.106374	Bacteria	Bacteroidetes	Saprospirae	Saprospirales	Chitinophagaceae	NA	NA
6fd05e11fe57bb5ba9fd3b0fdd8b80f1	Non Significant	-0.591427	0.196246	-3.01369	0.00283988	0.00492948	Bacteria	Proteobacteria	Betaproteobacteria	Burkholderiales	Oxalobacteraceae	Janthinobacterium	NA
8aaaa8d82e84f0578c2ed71c52346da9	Non Significant	-0.392279	0.190196	-2.06249	0.0401696	0.0577489	Bacteria	Chloroflexi	Ellin6529	NA	NA	NA	NA
f26b440d7f35d303f33c95b6d180fae4	Non Significant	-0.303682	0.164541	-1.84564	0.0660998	0.0917437	Bacteria	Proteobacteria	Gammaproteobacteria	Xanthomonadales	Sinobacteraceae	NA	NA
07533f78826f5494ed313185214bbe12	Non Significant	0.687286	0.216963	3.16776	0.00172261	0.00309321	Bacteria	Proteobacteria	Alphaproteobacteria	Rhodospirillales	Rhodospirillaceae	Reyranella	Reyranellamassiliensis
f185edfd09f286f5f35a6c234e217adc	Non Significant	-0.771838	0.238561	-3.23539	0.00137467	0.00250685	Bacteria	Bacteroidetes	Cytophagia	Cytophagales	Cytophagaceae	NA	NA
63a687ca786750d27d65918139d03ddb	Non Significant	0.540895	0.176948	3.0568	0.00247402	0.00430503	Bacteria	Bacteroidetes	Saprospirae	Saprospirales	Chitinophagaceae	NA	NA
922bd66c0d744e27ef5aa34d834f8ac8	RNA Enriched	-2.58558	0.214141	-12.0742	7.2e-27	1.15036e-25	Bacteria	Acidobacteria	Solibacteres	Solibacterales	NA	NA	NA
b8575d0fb2096a10b007fce89b0ee322	RNA Enriched	-2.02877	0.210909	-9.61917	6.73916e-19	5.32318e-18	Bacteria	Proteobacteria	Betaproteobacteria	Burkholderiales	Comamonadaceae	NA	NA
9fef297bc82420d5b9abea86562b8d27	Non Significant	-0.332931	0.207718	-1.6028	0.110211	0.146048	Bacteria	Actinobacteria	Actinobacteria	Actinomycetales	Nocardioidaceae	NA	NA
ce4863c6a55dd9867717317ab996cc1b	Non Significant	0.271308	0.199545	1.35963	0.175142	0.220259	Bacteria	Proteobacteria	Gammaproteobacteria	Xanthomonadales	Sinobacteraceae	NA	NA
aaee72db82e53b7fb23ab936df1b21eb	Non Significant	-0.107748	0.235893	-0.456766	0.648226	0.698395	Bacteria	Bacteroidetes	Sphingobacteriia	Sphingobacteriales	Sphingobacteriaceae	NA	NA
5175cc7353ddc769e45c4fc559edbdf5	Non Significant	-0.732762	0.21129	-3.46804	0.00061483	0.00116818	Bacteria	Verrucomicrobia	Opitutae	Opitutales	Opitutaceae	Opitutus	NA
a5aa30da0b2685c7b0c47be160249bee	DNA Enriched	1.29818	0.191794	6.7686	8.82446e-11	3.32633e-10	Bacteria	Bacteroidetes	Saprospirae	Saprospirales	Chitinophagaceae	NA	NA
44349931377434a54bb432488ce41d8f	Non Significant	-0.19133	0.201327	-0.950343	0.342834	0.402358	Bacteria	Proteobacteria	Alphaproteobacteria	Sphingomonadales	Sphingomonadaceae	Sphingomonas	NA
cd5788c42c62bbeef5557a91d447a62d	Non Significant	0.545165	0.187135	2.91322	0.00389315	0.00663488	Bacteria	Chloroflexi	Anaerolineae	SBR1031	A4b	NA	NA
896083bb019d1c346782d30f7ea49d86	Non Significant	0.625891	0.181344	3.45141	0.000652186	0.00123748	Bacteria	Proteobacteria	Gammaproteobacteria	Xanthomonadales	Sinobacteraceae	NA	NA
62ce66b93da24f165b360aafd52b0315	RNA Enriched	-1.13519	0.240616	-4.71786	3.88116e-06	9.47381e-06	Bacteria	Armatimonadetes	Fimbriimonadia	Fimbriimonadales	Fimbriimonadaceae	Fimbriimonas	NA
85fca7d0ba5e9b3a3198961bd9557f18	Non Significant	0.639816	0.173325	3.69143	0.000272493	0.000541137	Archaea	Crenarchaeota	Thaumarchaeota	Nitrososphaerales	Nitrososphaeraceae	CandidatusNitrososphaera	NA
2a3d3edeb64bee02db7f018e8fe5e082	Non Significant	0.30213	0.199568	1.51392	0.131253	0.171507	Bacteria	TM7	TM7-1	NA	NA	NA	NA
dd836f10a84a311aec7b27d57a22239f	Non Significant	0.284467	0.172996	1.64436	0.10133	0.135043	Bacteria	Actinobacteria	Thermoleophilia	Gaiellales	Gaiellaceae	NA	NA
8c5bb7f485e99f28c6c5c0bf440c226c	DNA Enriched	1.23817	0.181009	6.8404	5.78741e-11	2.20518e-10	Bacteria	Acidobacteria	Chloracidobacteria	RB41	NA	NA	NA
fecd78f10ca0ffdc793be60dfbec59b2	Non Significant	0.853879	0.176157	4.84726	2.17261e-06	5.47435e-06	Bacteria	Nitrospirae	Nitrospira	Nitrospirales	Nitrospiraceae	Nitrospira	NA
80f9f3bdae4b517bf7c41b79d006d94f	Non Significant	0.740469	0.186355	3.97344	9.21625e-05	0.000192828	Bacteria	Proteobacteria	Gammaproteobacteria	Xanthomonadales	Xanthomonadaceae	NA	NA
a31679e504dcc2f818ea79a3ea5b277c	Non Significant	0.441828	0.207009	2.13434	0.0337651	0.0491446	Bacteria	Bacteroidetes	Saprospirae	Saprospirales	Saprospiraceae	NA	NA
ca6c2b3b469c08212142e8821c65882a	RNA Enriched	-1.17936	0.209368	-5.63296	4.65649e-08	1.38415e-07	Bacteria	Proteobacteria	Betaproteobacteria	Burkholderiales	Oxalobacteraceae	Janthinobacterium	NA
35bcf0206288fb49b7b43480dbb5afcc	DNA Enriched	1.56228	0.178724	8.74129	3.0999e-16	1.99016e-15	Bacteria	Verrucomicrobia	Spartobacteria	Chthoniobacterales	Chthoniobacteraceae	DA101	NA
bdedc54dd8589f1834011566d91045a1	DNA Enriched	1.02898	0.174613	5.8929	1.19051e-08	3.71968e-08	Bacteria	Bacteroidetes	Saprospirae	Saprospirales	Chitinophagaceae	NA	NA
c4651a94b800ff16c9f88f994c941535	Non Significant	-0.334235	0.233046	-1.4342	0.152735	0.195969	Bacteria	Proteobacteria	Alphaproteobacteria	Rhodospirillales	Rhodospirillaceae	Inquilinus	Inquilinuslimosus
ede15fb563222a59b54464ff3857badb	DNA Enriched	1.58758	0.169446	9.36923	3.97367e-18	2.92512e-17	Bacteria	Proteobacteria	Gammaproteobacteria	Xanthomonadales	Sinobacteraceae	NA	NA
781f21c7383214bc69eaadc4c154fe8b	Non Significant	0.17986	0.197202	0.91206	0.362595	0.422727	Bacteria	Bacteroidetes	Saprospirae	Saprospirales	Chitinophagaceae	Chitinophaga	NA
ce87e3c86dfc2edceefd165bad38c2f4	Non Significant	0.0935441	0.226924	0.412226	0.680518	0.725405	Bacteria	Bacteroidetes	Sphingobacteriia	Sphingobacteriales	NA	NA	NA
e937958c7ce3b02235162fec5588feb6	RNA Enriched	-2.33997	0.209698	-11.1587	7.99832e-24	9.86459e-23	Bacteria	Planctomycetes	Planctomycetia	Gemmatales	Gemmataceae	NA	NA
85adf2df21aad78ee79ba4bd3272c6f3	DNA Enriched	1.42477	0.179824	7.92316	7.11396e-14	3.53435e-13	Bacteria	Proteobacteria	Alphaproteobacteria	Rhizobiales	NA	NA	NA
43c9e86409734b832125a67753d9b6ab	Non Significant	-0.0314007	0.211852	-0.14822	0.882286	0.906272	Bacteria	Bacteroidetes	Saprospirae	Saprospirales	Chitinophagaceae	NA	NA
95da071fb3cd4567b09e95ef22b77859	Non Significant	0.906367	0.169289	5.35397	1.91384e-07	5.37099e-07	Bacteria	Verrucomicrobia	Spartobacteria	Chthoniobacterales	Chthoniobacteraceae	DA101	NA
8d9d2585a088b84bad00e9f77d02619e	Non Significant	0.102304	0.214335	0.47731	0.633548	0.684003	Bacteria	Bacteroidetes	Sphingobacteriia	Sphingobacteriales	Sphingobacteriaceae	NA	NA
537ec853a9af0c6f5b2f331cdac41068	Non Significant	-0.463971	0.217144	-2.1367	0.033571	0.0489635	Bacteria	Proteobacteria	Betaproteobacteria	NA	NA	NA	NA
aa980be936816779e585eb839cc05879	Non Significant	0.788812	0.189343	4.16606	4.24084e-05	9.23005e-05	Bacteria	Actinobacteria	Actinobacteria	Actinomycetales	Micromonosporaceae	Couchioplanes	NA
e57aeddcbbb96101e688b1a98cd51e95	Non Significant	0.891813	0.176598	5.04997	8.40174e-07	2.19162e-06	Bacteria	Bacteroidetes	Cytophagia	Cytophagales	Cytophagaceae	NA	NA
b3bc75b5a73133d32c26ffd8ae90d41d	Non Significant	-0.812824	0.201765	-4.02857	7.40217e-05	0.000157212	Bacteria	Proteobacteria	Gammaproteobacteria	Xanthomonadales	Sinobacteraceae	NA	NA
d9a4ad0cf9b60c77be1410f8a34f2faa	RNA Enriched	-1.31628	0.216846	-6.07011	4.58459e-09	1.49558e-08	Bacteria	Actinobacteria	Actinobacteria	Actinomycetales	Pseudonocardiaceae	NA	NA
da3888f799c61889f26f53079d24e028	Non Significant	0.0609863	0.19895	0.306541	0.759442	0.796848	Bacteria	Actinobacteria	Acidimicrobiia	Acidimicrobiales	EB1017	NA	NA
1e53620e739c1eaa7cfd3930501b7b9a	Non Significant	0.58388	0.1959	2.9805	0.00315477	0.00544915	Bacteria	Proteobacteria	Gammaproteobacteria	Xanthomonadales	Sinobacteraceae	NA	NA
4ce0c97f8c870ac28c123ad35f923588	Non Significant	-0.093401	0.209503	-0.445821	0.656103	0.704184	Bacteria	Proteobacteria	Gammaproteobacteria	Xanthomonadales	Sinobacteraceae	NA	NA
e52ec9aa2e42c0a500f478c90791aa71	RNA Enriched	-2.43347	0.222288	-10.9474	3.93738e-23	4.53766e-22	Bacteria	Planctomycetes	Planctomycetia	Gemmatales	Gemmataceae	NA	NA
21cf37ea8ebc40a4db4fd09dd528214f	RNA Enriched	-1.09331	0.197477	-5.5364	7.63978e-08	2.23317e-07	Bacteria	Verrucomicrobia	Pedosphaerae	Pedosphaerales	NA	NA	NA
bffd6e7320d0aa746feb22974f1388eb	Non Significant	0.993968	0.173906	5.71556	3.03339e-08	9.17191e-08	Bacteria	Chloroflexi	Ellin6529	NA	NA	NA	NA
205cadd9cf5c3432627b1dfe7f9fd957	Non Significant	-0.687027	0.215376	-3.18989	0.00160066	0.002889	Bacteria	Verrucomicrobia	Opitutae	Opitutales	Opitutaceae	Opitutus	NA
da606b3ec32e93f8526f7f10e311a6b4	Non Significant	0.95864	0.163537	5.8619	1.4045e-08	4.35923e-08	Bacteria	Gemmatimonadetes	Gemmatimonadetes	N1423WL	NA	NA	NA
c2d083135afc8d7d8ba134597023fd54	Non Significant	0.111865	0.206548	0.541595	0.588568	0.647517	Bacteria	Bacteroidetes	Sphingobacteriia	Sphingobacteriales	Sphingobacteriaceae	Mucilaginibacter	NA
fb3b5501a4990560dd4fedcb3db1a26a	Non Significant	-0.0903555	0.205265	-0.44019	0.660171	0.70739	Bacteria	Bacteroidetes	Saprospirae	Saprospirales	Chitinophagaceae	NA	NA
41f3ad528f8c9cd9e69a6d7c3b140434	RNA Enriched	-2.33627	0.201379	-11.6013	2.7517e-25	3.86889e-24	Bacteria	Planctomycetes	Planctomycetia	Gemmatales	Gemmataceae	Gemmata	NA
995dbe5af52cdc52f805bbe796ec6277	Non Significant	-0.685555	0.195897	-3.49956	0.000549472	0.00105397	Bacteria	Actinobacteria	Actinobacteria	Actinomycetales	Pseudonocardiaceae	NA	NA
66193e5f178e993c1ac0f9fb310749e0	Non Significant	-0.448554	0.178824	-2.50836	0.0127485	0.0202306	Bacteria	Actinobacteria	Actinobacteria	Actinomycetales	Pseudonocardiaceae	NA	NA
9dcc5f01b6693e2f5cd147e0427e7beb	RNA Enriched	-1.26502	0.223892	-5.65014	4.26056e-08	1.27454e-07	Bacteria	Proteobacteria	Betaproteobacteria	Burkholderiales	Comamonadaceae	Rhodoferax	NA
e20df24a51f36a93ec3ad2dbb0c06a17	Non Significant	-0.0934793	0.212648	-0.439597	0.6606	0.70739	Bacteria	Bacteroidetes	Sphingobacteriia	Sphingobacteriales	Sphingobacteriaceae	NA	NA
bf121ab35dfaebcac0746bb9ce8f4780	Non Significant	0.0481996	0.209082	0.230529	0.817865	0.849274	Bacteria	Bacteroidetes	Saprospirae	Saprospirales	Chitinophagaceae	NA	NA
fa5cdf2e1799725672cc946deda28e0d	Non Significant	-0.12201	0.151302	-0.806401	0.42076	0.484511	Bacteria	Actinobacteria	Acidimicrobiia	Acidimicrobiales	C111	NA	NA
796c19955fe3545ac42dd020ea65bb44	RNA Enriched	-1.92056	0.204564	-9.38857	3.46332e-18	2.60397e-17	Bacteria	Actinobacteria	Actinobacteria	Actinomycetales	Propionibacteriaceae	Microlunatus	NA
5b5716b848aae81fcb76cd257861daf8	RNA Enriched	-1.10545	0.186589	-5.92453	1.00586e-08	3.17807e-08	Bacteria	Proteobacteria	Deltaproteobacteria	Myxococcales	NA	NA	NA
f52c3a843195470accb976e70bd32dae	RNA Enriched	-1.4109	0.207573	-6.79714	7.46673e-11	2.82971e-10	Bacteria	Planctomycetes	Phycisphaerae	WD2101	NA	NA	NA
3fa6c869e76805363405c7b8ca077974	Non Significant	-0.714959	0.195839	-3.65075	0.000316969	0.000624172	Bacteria	Acidobacteria	Solibacteres	Solibacterales	Solibacteraceae	CandidatusSolibacter	NA
9bddb550b4cd4c61f60ed727c7c83094	Non Significant	0.602757	0.194393	3.10071	0.00214638	0.00377698	Bacteria	Bacteroidetes	Saprospirae	Saprospirales	Chitinophagaceae	NA	NA
e354387696f1df25fd9938d93b286623	Non Significant	-0.018732	0.192926	-0.097094	0.922728	0.938752	Bacteria	Gemmatimonadetes	Gemm-3	NA	NA	NA	NA
b150e8dda850deeb1a6d20646aa3658a	Non Significant	0.0990579	0.183877	0.538718	0.59055	0.648682	Bacteria	Proteobacteria	Gammaproteobacteria	Xanthomonadales	Sinobacteraceae	Steroidobacter	NA
825e219671d91b78e74128cb5be328dc	Non Significant	0.444565	0.174792	2.5434	0.011567	0.018523	Bacteria	Acidobacteria	Chloracidobacteria	RB41	NA	NA	NA
1b5e69c9f4e8caf977af2374e4a2e5bd	Non Significant	0.5926	0.178524	3.31944	0.00103318	0.00190636	Bacteria	Acidobacteria	DA052	Ellin6513	NA	NA	NA
66bb2a411990319758a2fd9d61bab367	Non Significant	-0.850713	0.197563	-4.30604	2.36951e-05	5.305e-05	Bacteria	Acidobacteria	Solibacteres	Solibacterales	Solibacteraceae	NA	NA
41d38075ff9346336262fcd500bda6b8	Non Significant	-0.465689	0.1849	-2.5186	0.0123925	0.0196879	Bacteria	Planctomycetes	Planctomycetia	Pirellulales	Pirellulaceae	NA	NA
7de16c77bdb803f6e629aa950dda9f6f	Non Significant	0.990926	0.185982	5.32808	2.17615e-07	6.08284e-07	Bacteria	Gemmatimonadetes	Gemmatimonadetes	Gemmatimonadales	Ellin5301	NA	NA
b8574d1007fca32e59369e60513da209	Non Significant	0.128029	0.195049	0.656392	0.512161	0.5747	Bacteria	Bacteroidetes	Flavobacteriia	Flavobacteriales	Flavobacteriaceae	Flavobacterium	Flavobacteriumsuccinicans
eca5f1e638c50f95ba0a234b79fadb7a	Non Significant	0.698156	0.177864	3.92521	0.000111421	0.000231058	Bacteria	Acidobacteria	Chloracidobacteria	RB41	NA	NA	NA
6fa7cbf01436d48a53889533b4443654	Non Significant	0.310979	0.21337	1.45746	0.146214	0.189124	Bacteria	Planctomycetes	Phycisphaerae	WD2101	NA	NA	NA
ab0ac19f491d36b2c0bad88c42f1237a	RNA Enriched	-2.32266	0.204952	-11.3327	2.13531e-24	2.77985e-23	Bacteria	Planctomycetes	Planctomycetia	Gemmatales	Gemmataceae	NA	NA
0d368e8ab2090b7916154df139101843	Non Significant	-0.0681358	0.217048	-0.313921	0.753836	0.792148	Bacteria	Verrucomicrobia	Opitutae	Opitutales	Opitutaceae	NA	NA
7bb9b4ce407f3a705fe51a574184ebb4	Non Significant	0.535408	0.204228	2.62162	0.0092752	0.0149896	Bacteria	Bacteroidetes	Saprospirae	Saprospirales	Chitinophagaceae	NA	NA
5e661fc16182df1aa53a7bdf9408a4d4	RNA Enriched	-1.16923	0.195287	-5.98722	7.18271e-09	2.30043e-08	Bacteria	Proteobacteria	Deltaproteobacteria	Myxococcales	Haliangiaceae	NA	NA
6c1e4c9285cb773f8a07ffc1dcaf9408	Non Significant	0.0377284	0.201582	0.187162	0.851679	0.879518	Bacteria	Bacteroidetes	Sphingobacteriia	Sphingobacteriales	Sphingobacteriaceae	Mucilaginibacter	Mucilaginibacterkameinonensis
20100fd511db3b5d5c022bf5140d9023	Non Significant	-0.750254	0.219418	-3.41928	0.000730423	0.00137113	Bacteria	Chloroflexi	TK10	B07_WMSP1	FFCH4570	NA	NA
723cae32c29b7b039def4f2aa56e18a4	Non Significant	-0.116214	0.203416	-0.57131	0.568291	0.629147	Bacteria	Actinobacteria	Thermoleophilia	Solirubrobacterales	NA	NA	NA
21253b37c3b37f5d8fa24af5360fffbc	Non Significant	0.990445	0.188793	5.24619	3.2568e-07	8.96097e-07	Bacteria	TM7	TM7-3	NA	NA	NA	NA
0808fdf5a7ca966fc1a60393691bb308	RNA Enriched	-1.32084	0.212502	-6.21564	2.00368e-09	6.69163e-09	Bacteria	Proteobacteria	Deltaproteobacteria	Myxococcales	NA	NA	NA
a7fc94f824b7bf5d8c7d28c0125c4e32	Non Significant	0.745932	0.189069	3.94528	0.00010299	0.000214842	Bacteria	Acidobacteria	Acidobacteria-6	CCU21	NA	NA	NA
75cac7ae6fbcbb7817a14f6772f94924	Non Significant	-0.65193	0.222209	-2.93386	0.00365136	0.00625312	Bacteria	Acidobacteria	Solibacteres	Solibacterales	NA	NA	NA
00ba0de360d5125b306f2032278e7cf7	Non Significant	-0.788104	0.20378	-3.86744	0.00013955	0.000287273	Bacteria	Bacteroidetes	Cytophagia	Cytophagales	Cytophagaceae	NA	NA
07b6aa16c62bbb7e2a1ab1bc2304a652	Non Significant	0.407757	0.183093	2.22705	0.0268139	0.0399791	Bacteria	Proteobacteria	Alphaproteobacteria	Rhizobiales	Phyllobacteriaceae	Phyllobacterium	NA
fd1098cd571337c869bc804919b0f630	Non Significant	0.00135848	0.21011	0.00646556	0.994846	0.996263	Bacteria	Firmicutes	Bacilli	Bacillales	Planococcaceae	NA	NA
9c8e09f0e6ef9c4bbe4bbb8c820c3a48	Non Significant	-0.544401	0.189024	-2.88006	0.00431244	0.00731398	Bacteria	Tenericutes	Mollicutes	Anaeroplasmatales	Anaeroplasmataceae	Asteroleplasma	NA
d36d2946be5b964ad92ab04ee2d30d03	Non Significant	0.812503	0.196661	4.13148	4.88488e-05	0.000105178	Bacteria	Bacteroidetes	Flavobacteriia	Flavobacteriales	Flavobacteriaceae	Flavobacterium	NA
6d6c23ff9cd2ca92fadd835f12a0b536	Non Significant	0.0226388	0.1869	0.121128	0.903685	0.92377	Bacteria	Bacteroidetes	Cytophagia	Cytophagales	Cytophagaceae	NA	NA
22234e756cd870c4b6f96b24af93ad2a	Non Significant	0.19618	0.196304	0.999365	0.318562	0.377639	Bacteria	Bacteroidetes	Saprospirae	Saprospirales	Chitinophagaceae	NA	NA
3c70a6836188aa560a2d934414dbde9c	DNA Enriched	1.00292	0.1617	6.20238	2.21959e-09	7.36024e-09	Bacteria	Actinobacteria	Thermoleophilia	Gaiellales	Gaiellaceae	NA	NA
890269f5d23e6e00d8f79b8218c62112	Non Significant	-0.679699	0.214062	-3.17524	0.00168045	0.00302911	Bacteria	Actinobacteria	Actinobacteria	Actinomycetales	Micromonosporaceae	Virgisporangium	Virgisporangiumochraceum
691030e2d6a922bcfaa876be65c5f445	Non Significant	0.353935	0.185487	1.90814	0.0574919	0.0805918	Bacteria	Bacteroidetes	Saprospirae	Saprospirales	Chitinophagaceae	NA	NA
e5d9a640cc25f58a4b6a7c56fdc9ce86	Non Significant	0.962382	0.161742	5.9501	8.77034e-09	2.77727e-08	Bacteria	Proteobacteria	Betaproteobacteria	NA	NA	NA	NA
47e438a3a11ae1dbff8dbdce18291e61	Non Significant	-0.622333	0.22428	-2.77481	0.00593055	0.00987957	Bacteria	Proteobacteria	Alphaproteobacteria	Caulobacterales	Caulobacteraceae	Phenylobacterium	NA
2a34124eab668d6668a1a154071ce5f3	RNA Enriched	-1.37235	0.179758	-7.63445	4.50238e-13	2.11012e-12	Bacteria	Proteobacteria	Deltaproteobacteria	Myxococcales	NA	NA	NA
2a3464cbabfbd6d6c753a7fa1bf95202	Non Significant	-0.557013	0.21193	-2.62829	0.0090999	0.0147402	Bacteria	Actinobacteria	Actinobacteria	Actinomycetales	Pseudonocardiaceae	Amycolatopsis	NA
ec4a2bc8654683fbd571417186a8d0e1	Non Significant	0.85099	0.172937	4.92079	1.54456e-06	3.96285e-06	Bacteria	Actinobacteria	Actinobacteria	Actinomycetales	Streptosporangiaceae	Streptosporangium	NA
b580a1cdfaaf494e69c2fd3515529e5a	Non Significant	-0.141969	0.199205	-0.712679	0.476693	0.540073	Bacteria	Acidobacteria	Acidobacteria-6	iii1-15	NA	NA	NA
a2cd645a73a258470beadabcae0bf4a5	RNA Enriched	-2.67159	0.205279	-13.0144	4.62835e-30	9.85979e-29	Bacteria	Planctomycetes	vadinHA49	p04_C01	NA	NA	NA
18e6c430f7a013fdc67a4416f42ad545	Non Significant	0.264591	0.184833	1.43151	0.153503	0.196383	Bacteria	Chloroflexi	Chloroflexi	Roseiflexales	Kouleothrixaceae	NA	NA
7480de24425ade76dfd6e3882fa173b6	Non Significant	-0.851309	0.204452	-4.16386	4.27916e-05	9.29906e-05	Bacteria	Proteobacteria	Gammaproteobacteria	Xanthomonadales	Xanthomonadaceae	Dokdonella	NA
4f7fc71fbc9939e21388a7aa6089102e	Non Significant	-0.359298	0.22676	-1.58448	0.11429	0.15131	Bacteria	Bacteroidetes	Cytophagia	Cytophagales	Cytophagaceae	Cytophaga	NA
1845147963cd510356415ead4dd51a54	DNA Enriched	1.59153	0.155242	10.2519	6.91121e-21	6.26914e-20	Bacteria	Chloroflexi	Gitt-GS-136	NA	NA	NA	NA
a13dd379c9b2be3e43d584f922a0c465	Non Significant	0.783152	0.165958	4.71897	3.90378e-06	9.51249e-06	Bacteria	Verrucomicrobia	Spartobacteria	Chthoniobacterales	Chthoniobacteraceae	DA101	NA
109ab78d9a4d2486b8e7e94b9080476c	RNA Enriched	-3.08428	0.186868	-16.5051	3.55375e-42	1.42759e-40	Bacteria	Planctomycetes	Planctomycetia	Gemmatales	Gemmataceae	NA	NA
36a1d4a99ae9d5e6b0b7a621bcd0127b	Non Significant	-0.562153	0.212791	-2.6418	0.00875431	0.0142295	Bacteria	Proteobacteria	Betaproteobacteria	Burkholderiales	Comamonadaceae	Methylibium	NA
13fd47213c2ac0a5bc2776572e8cbd88	Non Significant	0.470934	0.186727	2.52205	0.0122746	0.0195227	Bacteria	Bacteroidetes	Saprospirae	Saprospirales	Chitinophagaceae	NA	NA
437468aefba5cb177e70f736b251c0af	Non Significant	-0.685471	0.196427	-3.4897	0.000569198	0.00108294	Bacteria	Bacteroidetes	Saprospirae	Saprospirales	Chitinophagaceae	NA	NA
b46ee2e102fd9ea292540095ba1650f9	Non Significant	0.712789	0.194425	3.66614	0.000299374	0.00059118	Bacteria	Proteobacteria	Betaproteobacteria	Rhodocyclales	Rhodocyclaceae	NA	NA
7f7d27477c0c9dab4a69bb8a1d6be8a2	RNA Enriched	-1.68084	0.200754	-8.37262	3.7223e-15	2.08508e-14	Bacteria	Proteobacteria	Deltaproteobacteria	Myxococcales	NA	NA	NA
23e7bb98a13540861c409331c4052a67	RNA Enriched	-1.80703	0.199051	-9.07822	3.04915e-17	2.10152e-16	Bacteria	Proteobacteria	Deltaproteobacteria	Myxococcales	Haliangiaceae	NA	NA
c2b10805fc5da54676a7f8a3b57b1d11	Non Significant	-0.291825	0.201505	-1.44823	0.148777	0.191909	Bacteria	Bacteroidetes	Sphingobacteriia	Sphingobacteriales	Sphingobacteriaceae	NA	NA
3e7aff15e9712d0ac94aeb5f96a46503	Non Significant	-0.115831	0.217026	-0.533721	0.593998	0.651452	Bacteria	Actinobacteria	Actinobacteria	Actinomycetales	Nocardioidaceae	Nocardioides	NA
7174b1950c11ec56289a8d328e1204a2	RNA Enriched	-1.81421	0.220844	-8.21489	1.05846e-14	5.70187e-14	Bacteria	Actinobacteria	Actinobacteria	Actinomycetales	Pseudonocardiaceae	Pseudonocardia	NA
098ee8e07f349958411ba41cdddaad1a	Non Significant	0.332714	0.165427	2.01124	0.0453482	0.0647305	Bacteria	Actinobacteria	Acidimicrobiia	Acidimicrobiales	C111	NA	NA
36e31371eb1ad17d4cdc37bd7cda2d41	Non Significant	0.336082	0.214471	1.56703	0.118344	0.156089	Bacteria	Bacteroidetes	Sphingobacteriia	Sphingobacteriales	Sphingobacteriaceae	Mucilaginibacter	Mucilaginibacterrigui
5c55603143506279a2cd1a9a18210c0c	Non Significant	0.770484	0.1868	4.12464	5.02319e-05	0.000107991	Bacteria	Actinobacteria	Thermoleophilia	Solirubrobacterales	NA	NA	NA
52bf102a8ce5e5aa35a1b2be041bca12	Non Significant	0.224123	0.18621	1.2036	0.229855	0.281758	Bacteria	Acidobacteria	Acidobacteria-6	iii1-15	mb2424	NA	NA
881a82e2f66a8ff0eb8aac7cefd8fda0	DNA Enriched	1.11826	0.180689	6.18885	2.32442e-09	7.68972e-09	Bacteria	Elusimicrobia	Elusimicrobia	FAC88	NA	NA	NA
9d3014687cc314a25421c364f680a4ff	Non Significant	-0.705334	0.167338	-4.21502	3.46554e-05	7.64921e-05	Bacteria	Bacteroidetes	Cytophagia	Cytophagales	Cytophagaceae	NA	NA
a0f859bad252ba1795b76db842b4573c	Non Significant	-0.492754	0.20119	-2.4492	0.0149882	0.023389	Bacteria	Planctomycetes	Planctomycetia	Gemmatales	Isosphaeraceae	NA	NA
11ffe55c6d39b903e6fe8e59bc02cc69	RNA Enriched	-1.34527	0.191064	-7.04096	1.75221e-11	6.97905e-11	Bacteria	Actinobacteria	Rubrobacteria	Rubrobacterales	Rubrobacteraceae	NA	NA
fe9241d701e0ed03647f4f58e8cf489d	Non Significant	0.873645	0.166845	5.23626	3.41967e-07	9.3542e-07	Bacteria	Bacteroidetes	Saprospirae	Saprospirales	Chitinophagaceae	NA	NA
ea9d2c9d70152012d493d5953d8b41de	Non Significant	0.119347	0.180556	0.660994	0.509211	0.571845	Bacteria	Proteobacteria	Alphaproteobacteria	Ellin329	NA	NA	NA
63d72d1de9fd5592003b1cc65208efc2	Non Significant	0.108076	0.183199	0.589937	0.555753	0.617211	Bacteria	Acidobacteria	DA052	Ellin6513	NA	NA	NA
123efa166e3bc506cb32aad4d36c85f5	RNA Enriched	-1.66558	0.194454	-8.56544	1.02194e-15	6.08836e-15	Bacteria	Proteobacteria	Deltaproteobacteria	Myxococcales	NA	NA	NA
87bffe6bc567569eca9a34922334a494	RNA Enriched	-1.18092	0.176191	-6.7025	1.29879e-10	4.79291e-10	Bacteria	Proteobacteria	Deltaproteobacteria	Myxococcales	NA	NA	NA
3d33675d4f884ef53c0dd9ba3505fc64	Non Significant	0.95212	0.158533	6.00582	6.49712e-09	2.09517e-08	Bacteria	Acidobacteria	Chloracidobacteria	RB41	NA	NA	NA
2dc5fc2b574388311a42d7c9d996333f	Non Significant	0.602127	0.186422	3.22992	0.00140015	0.00254672	Bacteria	Bacteroidetes	Cytophagia	Cytophagales	Cytophagaceae	NA	NA
d59668e479c38469a1b2b96494292954	Non Significant	-0.483021	0.191161	-2.52678	0.0121147	0.019334	Bacteria	Bacteroidetes	Saprospirae	Saprospirales	Chitinophagaceae	NA	NA
793fd5c887f4bee842f518164273ff5e	RNA Enriched	-2.18379	0.206644	-10.5679	6.70887e-22	6.73762e-21	Bacteria	Planctomycetes	Planctomycetia	Gemmatales	Gemmataceae	Gemmata	NA
4b2524e9897f17b004b903d4c94bc123	Non Significant	-0.8358	0.194134	-4.30527	2.37717e-05	5.31367e-05	Bacteria	Planctomycetes	NA	NA	NA	NA	NA
0ce51d2de5507edbeef6b4dd114e9447	Non Significant	-0.0685158	0.199176	-0.343996	0.731131	0.77291	Bacteria	Proteobacteria	Betaproteobacteria	MND1	NA	NA	NA
4ea194f8c6a652df221be9b099111581	Non Significant	-0.236129	0.194879	-1.21167	0.226756	0.278445	Bacteria	Proteobacteria	Alphaproteobacteria	Rhizobiales	Hyphomicrobiaceae	Pedomicrobium	NA
3c9d8c15d5d81ecdcbea3147574dc2be	Non Significant	-0.268411	0.181356	-1.48002	0.140097	0.18188	Bacteria	Proteobacteria	Deltaproteobacteria	Syntrophobacterales	Syntrophobacteraceae	NA	NA
b8a3ccf7ce02009ad23834592df2adbd	RNA Enriched	-2.14945	0.199412	-10.779	1.3909e-22	1.52782e-21	Bacteria	Acidobacteria	Solibacteres	Solibacterales	NA	NA	NA
c13189d204ad548e25828c42d51a3ee1	Non Significant	-0.658795	0.200496	-3.28583	0.00115897	0.0021273	Bacteria	Proteobacteria	Alphaproteobacteria	Rhodospirillales	Rhodospirillaceae	Reyranella	Reyranellamassiliensis
9100ab158fc3158613e829f1ed022aa5	Non Significant	0.422541	0.195877	2.15717	0.0319231	0.046754	Bacteria	Bacteroidetes	Sphingobacteriia	Sphingobacteriales	NA	NA	NA
0f926789dd293a7f20959b1b4c7ca55e	Non Significant	0.895762	0.193337	4.63316	5.68041e-06	1.35827e-05	Bacteria	Actinobacteria	Acidimicrobiia	Acidimicrobiales	EB1017	NA	NA
a5e48b027fcf233fa5c9a33e67ddd2c4	Non Significant	0.574962	0.173785	3.30847	0.00107274	0.00197631	Bacteria	Actinobacteria	Thermoleophilia	Gaiellales	Gaiellaceae	NA	NA
396c2d79acbe8883549b9049dddce9fb	Non Significant	0.0787588	0.164906	0.477598	0.633344	0.684003	Bacteria	Proteobacteria	Alphaproteobacteria	Sphingomonadales	Sphingomonadaceae	Kaistobacter	NA
d3f8cf4f0c89b46774a3790cc48384d2	RNA Enriched	-1.4931	0.19945	-7.4861	1.14352e-12	5.07188e-12	Bacteria	Actinobacteria	Actinobacteria	Actinomycetales	Actinosynnemataceae	NA	NA
d59bfbdb8ba753657aa54ed5479a41c0	Non Significant	0.271392	0.199945	1.35734	0.175869	0.220779	Bacteria	Bacteroidetes	Saprospirae	Saprospirales	Chitinophagaceae	NA	NA
908e39d38154e02ea650800b2b50d253	RNA Enriched	-1.00756	0.169268	-5.95248	8.65955e-09	2.74838e-08	Bacteria	Proteobacteria	Betaproteobacteria	Burkholderiales	Comamonadaceae	NA	NA
63c3d3620714a70c191f7fae705d524b	Non Significant	0.483206	0.185719	2.60181	0.00981333	0.0158047	Bacteria	Planctomycetes	Phycisphaerae	WD2101	NA	NA	NA
ba7c460bf2d0ff592fc2a6f198046b7b	RNA Enriched	-1.73237	0.187446	-9.24201	9.71904e-18	6.97193e-17	Bacteria	Proteobacteria	Betaproteobacteria	Burkholderiales	Comamonadaceae	NA	NA
8fa39047c917141ed4966b56c232ec74	Non Significant	0.83836	0.181109	4.62903	5.84446e-06	1.39513e-05	Bacteria	Proteobacteria	Alphaproteobacteria	Rhizobiales	Rhodobiaceae	Afifella	NA
f8440b4977cfe1a8e067c386098a7070	Non Significant	0.178247	0.193074	0.923205	0.35677	0.416626	Bacteria	Actinobacteria	Actinobacteria	Actinomycetales	Nocardioidaceae	Aeromicrobium	NA
6a5199f36565fddcec40c197ffa97dfe	Non Significant	0.673988	0.17099	3.94168	0.000104459	0.000217584	Bacteria	Bacteroidetes	Saprospirae	Saprospirales	Chitinophagaceae	NA	NA
1099e2ca8e67158bfb8e3670df1759af	Non Significant	0.944659	0.181296	5.21058	3.87671e-07	1.05225e-06	Bacteria	Acidobacteria	Acidobacteria-6	iii1-15	NA	NA	NA
249621361237480fe592ee63989393f8	Non Significant	0.423822	0.184578	2.29616	0.0224751	0.0339411	Bacteria	Nitrospirae	Nitrospira	Nitrospirales	Nitrospiraceae	Nitrospira	NA
e58cd223360cdd8465e993c4e7663e0d	Non Significant	0.140336	0.187223	0.749567	0.454204	0.517512	Bacteria	Bacteroidetes	Saprospirae	Saprospirales	Chitinophagaceae	NA	NA
06ad31003424f45e2cd2a00606a4eb81	Non Significant	0.318584	0.187967	1.6949	0.0913103	0.123089	Bacteria	Acidobacteria	Sva0725	Sva0725	NA	NA	NA
fa9a6e135e1b59ef03c8161a496a9add	Non Significant	-0.229123	0.192159	-1.19236	0.234225	0.286366	Bacteria	Actinobacteria	Actinobacteria	Actinomycetales	Micromonosporaceae	NA	NA
7e6d59da18bb1de873e36312b9554255	Non Significant	0.498218	0.179448	2.77639	0.00590263	0.00984471	Bacteria	Proteobacteria	Alphaproteobacteria	Rhizobiales	Hyphomicrobiaceae	Rhodoplanes	NA
8b8334d3bba356d260b6c1bb5dd277f6	Non Significant	-0.0979378	0.201789	-0.485347	0.627845	0.680085	Bacteria	Proteobacteria	Gammaproteobacteria	Xanthomonadales	Sinobacteraceae	Steroidobacter	NA
f29037d23b3abc55a86ac6f17dbaa038	Non Significant	-0.552467	0.19995	-2.76303	0.00614235	0.0102082	Bacteria	Bacteroidetes	Cytophagia	Cytophagales	Cytophagaceae	Dyadobacter	NA
f455a36ebe065f7a6c1919d41171f3ab	RNA Enriched	-1.66595	0.208029	-8.00826	4.09623e-14	2.10193e-13	Bacteria	Proteobacteria	Alphaproteobacteria	Rhizobiales	Hyphomicrobiaceae	Rhodoplanes	NA
e85685f382b9280b7967fedf480bbe16	Non Significant	0.928077	0.168516	5.50737	8.8554e-08	2.56715e-07	Bacteria	Actinobacteria	MB-A2-108	0319-7L14	NA	NA	NA
57c06f160f74a55a5bb8c673c178fb43	Non Significant	0.384389	0.178827	2.1495	0.0325318	0.0475959	Bacteria	Proteobacteria	Alphaproteobacteria	Rhizobiales	Phyllobacteriaceae	Phyllobacterium	NA
b33ad18b61a4434ed227ab0ff772d83a	Non Significant	0.0450238	0.184578	0.243929	0.807481	0.840354	Bacteria	Proteobacteria	Alphaproteobacteria	Sphingomonadales	Sphingomonadaceae	Kaistobacter	NA
4a3190c65946f2fd3a36c4ba7bba9bac	Non Significant	0.122963	0.176933	0.69497	0.487704	0.551403	Bacteria	Bacteroidetes	Cytophagia	Cytophagales	Cytophagaceae	NA	NA
7f8301efde41010dfe5b1c7f03c1b450	Non Significant	-0.0677758	0.169669	-0.399458	0.689889	0.733725	Bacteria	Proteobacteria	Betaproteobacteria	NA	NA	NA	NA
de471a3b98df22ac0d2547e9db33573f	Non Significant	-0.130448	0.207702	-0.628052	0.53053	0.591066	Bacteria	Proteobacteria	Alphaproteobacteria	Rhizobiales	Hyphomicrobiaceae	Rhodoplanes	NA
dc73497eff7d72c7bc8bb92c5a8e893e	RNA Enriched	-1.84785	0.20546	-8.99374	5.47779e-17	3.70277e-16	Bacteria	Proteobacteria	Betaproteobacteria	Burkholderiales	Burkholderiaceae	NA	NA
0f5f48d793a468de8ec2131049a25f1e	Non Significant	-0.635092	0.17527	-3.62351	0.000350474	0.000684397	Bacteria	Proteobacteria	Betaproteobacteria	Burkholderiales	Oxalobacteraceae	NA	NA
18b8b515a0000b77754470eb02f72024	Non Significant	0.377982	0.186291	2.02898	0.0434947	0.0623379	Bacteria	Verrucomicrobia	Opitutae	Opitutales	Opitutaceae	Opitutus	NA
bad02fb4b97f30182ffe6e934f54ad5f	Non Significant	-0.263789	0.156247	-1.68828	0.0925743	0.124555	Bacteria	Proteobacteria	Gammaproteobacteria	Thiotrichales	Piscirickettsiaceae	NA	NA
945f562bda86790338922e12f9854407	Non Significant	0.176629	0.171407	1.03046	0.303766	0.361945	Bacteria	Bacteroidetes	Flavobacteriia	Flavobacteriales	Flavobacteriaceae	Flavobacterium	Flavobacteriumsuccinicans
6ca072aeb676074a4f3eeda5740f38be	RNA Enriched	-1.02721	0.212845	-4.82611	2.39504e-06	6.00255e-06	Bacteria	Bacteroidetes	Saprospirae	Saprospirales	Chitinophagaceae	NA	NA
ca28544a69fe6ff8f6dafbf4a974eca5	Non Significant	-0.345993	0.205924	-1.6802	0.0941386	0.126056	Bacteria	Acidobacteria	Acidobacteria-6	iii1-15	NA	NA	NA
43ef5237004d4c4358fd7997fab872a5	Non Significant	0.0993973	0.176683	0.562575	0.574216	0.633711	Bacteria	Proteobacteria	Alphaproteobacteria	Ellin329	NA	NA	NA
8be7e334c9722503e0c2e8d00b3da6c2	Non Significant	0.450115	0.152234	2.95673	0.00339954	0.00585755	Bacteria	Proteobacteria	Alphaproteobacteria	Rhizobiales	Hyphomicrobiaceae	Rhodoplanes	NA
0c467f7613300583418591f00c3219f6	RNA Enriched	-1.51809	0.199633	-7.60442	5.44128e-13	2.492e-12	Bacteria	Acidobacteria	Solibacteres	Solibacterales	NA	NA	NA
b612fdca81d4d2ec423da16574c7c95f	Non Significant	-0.534659	0.188381	-2.83817	0.00490084	0.00824232	Bacteria	Bacteroidetes	Saprospirae	Saprospirales	Chitinophagaceae	NA	NA
85b30e8129e162e37f17dcf6f835caf1	Non Significant	-0.0371823	0.202254	-0.183839	0.854285	0.881236	Bacteria	Chloroflexi	TK10	AKYG885	Dolo_23	NA	NA
75e05f5a41fc26fb8669e67b3cb8312c	RNA Enriched	-2.40558	0.198563	-12.115	5.25013e-27	8.68434e-26	Bacteria	Planctomycetes	Planctomycetia	Gemmatales	Gemmataceae	NA	NA
b9208ffb271ea7c95ceabb3c81df34d1	RNA Enriched	-1.60191	0.202182	-7.92311	7.11171e-14	3.53435e-13	Bacteria	Proteobacteria	Deltaproteobacteria	Myxococcales	Haliangiaceae	NA	NA
d75282ea0e2cb5965df5bfb857e3e8a0	Non Significant	0.254415	0.183419	1.38707	0.166626	0.21125	Bacteria	Bacteroidetes	Saprospirae	Saprospirales	Chitinophagaceae	NA	NA
e2a35867731fb073463f823bb3f063d2	Non Significant	-0.714107	0.140719	-5.07472	7.46662e-07	1.95495e-06	Bacteria	Proteobacteria	Deltaproteobacteria	Desulfuromonadales	Geobacteraceae	Geobacter	NA
aefa234dc86f20edd56c73a8ff6e4044	RNA Enriched	-1.85707	0.177524	-10.4609	1.48207e-21	1.42725e-20	Bacteria	Planctomycetes	Planctomycetia	Gemmatales	Gemmataceae	NA	NA
d590c23ecc6ae2ebb1cd5619aef7b97b	RNA Enriched	-1.19733	0.170461	-7.02404	1.93963e-11	7.68203e-11	Bacteria	Proteobacteria	Betaproteobacteria	Burkholderiales	Comamonadaceae	NA	NA
a3fcb95836dcc5b6403eb7b0a26aec3e	Non Significant	0.0138466	0.188911	0.0732969	0.941627	0.955215	Bacteria	Bacteroidetes	Sphingobacteriia	Sphingobacteriales	Sphingobacteriaceae	NA	NA
e1035d0f36e6230f903b31c0e268ed1e	RNA Enriched	-1.38147	0.214172	-6.45028	5.5376e-10	1.93198e-09	Bacteria	Proteobacteria	Alphaproteobacteria	Rhodospirillales	Rhodospirillaceae	NA	NA
8a99025ba9415f84c3820348289ab75a	Non Significant	-0.808019	0.188125	-4.29513	2.48088e-05	5.5367e-05	Bacteria	Acidobacteria	Solibacteres	Solibacterales	NA	NA	NA
9c4106ff1be67d955608c29452acea9c	RNA Enriched	-1.31518	0.181258	-7.25583	4.75466e-12	1.9837e-11	Bacteria	Armatimonadetes	Fimbriimonadia	Fimbriimonadales	Fimbriimonadaceae	Fimbriimonas	NA
a206cc680cb24a8575d7c26e9d73b6ce	Non Significant	0.156727	0.154319	1.01561	0.310774	0.369669	Bacteria	Proteobacteria	Alphaproteobacteria	Rhodospirillales	Rhodospirillaceae	NA	NA
a748ccca9a07a5d7e9feaa252ab2e554	Non Significant	-0.441397	0.19476	-2.26636	0.0242641	0.0362543	Bacteria	Bacteroidetes	Sphingobacteriia	Sphingobacteriales	Sphingobacteriaceae	NA	NA
2651bbe242103467a59a4144244139de	Non Significant	0.442959	0.179007	2.47454	0.0139893	0.0220504	Bacteria	Acidobacteria	Acidobacteria-6	iii1-15	NA	NA	NA
175bd58389256be5d209cee4e23e0838	Non Significant	-0.287174	0.157072	-1.82829	0.0686695	0.0948421	Bacteria	Tenericutes	Mollicutes	Anaeroplasmatales	Anaeroplasmataceae	Asteroleplasma	NA
9c5ec6f7ea66749b8ec5547c1fbaa3a4	Non Significant	-0.396928	0.198521	-1.99942	0.0466195	0.0662761	Bacteria	Bacteroidetes	Saprospirae	Saprospirales	Chitinophagaceae	NA	NA
a91409153a2ac559f254e912a32c9e94	Non Significant	-0.910712	0.172506	-5.27931	2.7687e-07	7.69142e-07	Bacteria	Planctomycetes	vadinHA49	DH61	NA	NA	NA
2c65c6167b295f04fb1bb08ae4c411e2	Non Significant	0.378564	0.162607	2.3281	0.0206862	0.0315112	Bacteria	Bacteroidetes	Cytophagia	Cytophagales	Cytophagaceae	NA	NA
c5f9563ca074dc876a98a92169d1829c	RNA Enriched	-1.34275	0.15658	-8.57547	9.55258e-16	5.71529e-15	Bacteria	Planctomycetes	028H05-P-BN-P5	NA	NA	NA	NA
c435042efc9a4e3c30cb9a9d4f0b4a08	RNA Enriched	-1.36701	0.172504	-7.92452	7.05079e-14	3.5279e-13	Bacteria	Proteobacteria	Betaproteobacteria	Burkholderiales	Comamonadaceae	NA	NA
be312e9e6ea9adb354caa926e63b42df	Non Significant	0.214166	0.172479	1.24169	0.215487	0.266235	Bacteria	Actinobacteria	Thermoleophilia	Solirubrobacterales	Solirubrobacteraceae	NA	NA
3e73aad4af620af3c0922288327970e3	Non Significant	-0.889638	0.192501	-4.62148	6.04441e-06	1.43798e-05	Bacteria	Proteobacteria	Alphaproteobacteria	Rhizobiales	Hyphomicrobiaceae	NA	NA
f2c44deead2dc9c6e8a11c59f4d7e3c6	Non Significant	-0.412781	0.198084	-2.08387	0.0381638	0.0550341	Bacteria	Proteobacteria	Betaproteobacteria	NA	NA	NA	NA
3f5fbe873afeb26c90d93db7487e865c	Non Significant	0.177334	0.191332	0.926836	0.354884	0.414769	Bacteria	Bacteroidetes	Saprospirae	Saprospirales	Chitinophagaceae	NA	NA
712afba3029e8e7902116196c34b7dd6	RNA Enriched	-2.11778	0.194231	-10.9034	5.48319e-23	6.21723e-22	Bacteria	Chloroflexi	Chloroflexi	Roseiflexales	NA	NA	NA
d42ea0d301299eda91fcaab5bded57c3	RNA Enriched	-1.59003	0.196972	-8.07239	2.6983e-14	1.40511e-13	Bacteria	Acidobacteria	Solibacteres	Solibacterales	Solibacteraceae	CandidatusSolibacter	NA
b1930448a1fb27ac60d9812ffd967f80	RNA Enriched	-1.10923	0.189511	-5.85315	1.47122e-08	4.55625e-08	Bacteria	Proteobacteria	Gammaproteobacteria	Chromatiales	NA	NA	NA
b0aabe04688181f004b12e3da461cc1f	Non Significant	0.259193	0.17621	1.47093	0.142538	0.184708	Bacteria	Proteobacteria	Betaproteobacteria	IS-44	NA	NA	NA
b26086d47e0a3f9bd5c419c4617b8502	Non Significant	0.200515	0.145308	1.37993	0.168811	0.213635	Archaea	Crenarchaeota	Thaumarchaeota	Nitrososphaerales	Nitrososphaeraceae	CandidatusNitrososphaera	NA
e8aa2e2b0b6c4435fdeefa5c2d13b389	Non Significant	0.673978	0.159311	4.23058	3.24888e-05	7.18226e-05	Bacteria	Actinobacteria	Actinobacteria	Actinomycetales	Propionibacteriaceae	Microlunatus	NA
bc767e4fe0526c3daab04cde66b10bc0	RNA Enriched	-1.40006	0.170668	-8.2034	1.14248e-14	6.13103e-14	Bacteria	Proteobacteria	Deltaproteobacteria	Myxococcales	Haliangiaceae	NA	NA
46741670db903b00bb6bb141c369c3ec	Non Significant	0.277659	0.180095	1.54173	0.124374	0.163404	Bacteria	Chloroflexi	Chloroflexi	Roseiflexales	Kouleothrixaceae	NA	NA
49a40f2819867cdde2c23f7e58c04c4d	Non Significant	0.549125	0.178355	3.07884	0.00230422	0.00402952	Bacteria	Planctomycetes	Planctomycetia	Pirellulales	Pirellulaceae	NA	NA
09368e2692dbe28dddad2a0c8eb22691	Non Significant	-0.490316	0.213614	-2.29534	0.0225228	0.0339411	Bacteria	Proteobacteria	Deltaproteobacteria	Myxococcales	NA	NA	NA
3bf1b2208644cb3e8b1170785eb55c27	Non Significant	-0.529565	0.19284	-2.74614	0.00645775	0.0106945	Bacteria	Bacteroidetes	Sphingobacteriia	Sphingobacteriales	Sphingobacteriaceae	NA	NA
c33da9c475f070b0d31cba55a7e9fc69	Non Significant	-0.0280133	0.189219	-0.148046	0.882423	0.906272	Bacteria	Proteobacteria	Gammaproteobacteria	Thiotrichales	Piscirickettsiaceae	NA	NA
0823f3ed2ca35843d249ed39d5bd6562	RNA Enriched	-1.2689	0.199976	-6.34523	9.71028e-10	3.32992e-09	Bacteria	Acidobacteria	Solibacteres	Solibacterales	Solibacteraceae	CandidatusSolibacter	NA
a71d00f1261fa0e4e91e168d440c94b8	RNA Enriched	-2.78236	0.177976	-15.6334	3.91753e-39	1.37701e-37	Bacteria	Planctomycetes	Planctomycetia	Gemmatales	Gemmataceae	Gemmata	NA
16d7de41a0db6c81564fc2d41f4e0b9b	RNA Enriched	-1.1406	0.170708	-6.68158	1.46676e-10	5.37047e-10	Bacteria	Acidobacteria	Solibacteres	Solibacterales	Solibacteraceae	CandidatusSolibacter	NA
d42f71ee4f654658c98c1e7b7fdc1750	RNA Enriched	-1.0971	0.188725	-5.81322	1.81725e-08	5.57871e-08	Bacteria	Bacteroidetes	Cytophagia	Cytophagales	Cytophagaceae	NA	NA
ed23d4da7c77b72df7d30b25c0d8bb91	RNA Enriched	-1.31278	0.198087	-6.62729	1.93729e-10	6.96632e-10	Bacteria	Proteobacteria	Deltaproteobacteria	Myxococcales	NA	NA	NA
a35f3e15f72bd28de19a662186feb1b9	Non Significant	0.0514363	0.186716	0.275478	0.783171	0.81869	Bacteria	Bacteroidetes	Cytophagia	Cytophagales	Cytophagaceae	NA	NA
c440c34eb1f9becfe558ee184b5d11fa	Non Significant	0.115855	0.161538	0.717202	0.473903	0.537897	Bacteria	Chloroflexi	Chloroflexi	Roseiflexales	Kouleothrixaceae	NA	NA
3d901c27ae40ac4a6a1477442bac6ec4	RNA Enriched	-2.45495	0.188694	-13.0102	4.79268e-30	1.00575e-28	Bacteria	Planctomycetes	Planctomycetia	Planctomycetales	Planctomycetaceae	Planctomyces	NA
34f1ebd05c651d3fa38d658949813465	Non Significant	0.0656455	0.17415	0.376947	0.706525	0.749151	Bacteria	Actinobacteria	Acidimicrobiia	Acidimicrobiales	NA	NA	NA
887070b273e401be76c2a78bdc542aa0	Non Significant	-0.135532	0.169994	-0.79727	0.426033	0.489583	Bacteria	Acidobacteria	Acidobacteria-6	iii1-15	NA	NA	NA
40401eac142a81cee253ed1faaaac534	Non Significant	-0.819671	0.175973	-4.65795	5.13617e-06	1.23444e-05	Bacteria	Actinobacteria	Actinobacteria	Actinomycetales	Actinosynnemataceae	NA	NA
9a1af242b84add67a21321462c893670	RNA Enriched	-1.30347	0.181579	-7.17857	7.6208e-12	3.12386e-11	Bacteria	Bacteroidetes	Saprospirae	Saprospirales	Chitinophagaceae	NA	NA
1ba51c3afd77a229294ebf7ece0e416d	Non Significant	0.397367	0.180371	2.20305	0.028482	0.0421559	Bacteria	Proteobacteria	Alphaproteobacteria	Sphingomonadales	Sphingomonadaceae	Kaistobacter	NA
6727bb2c91a7a6b0489e814af3bb9cbc	Non Significant	0.439926	0.187867	2.34169	0.0199637	0.0305097	Bacteria	Actinobacteria	Thermoleophilia	Solirubrobacterales	NA	NA	NA
c3c7bfcd113cbc3d209886ad040914b0	Non Significant	0.805245	0.165713	4.85927	2.05541e-06	5.20704e-06	Bacteria	Acidobacteria	Chloracidobacteria	RB41	NA	NA	NA
aab8e4705389b874d906ae11518f60cc	Non Significant	0.155486	0.188517	0.824785	0.410262	0.473198	Bacteria	Proteobacteria	Alphaproteobacteria	Rhizobiales	Bradyrhizobiaceae	NA	NA
13b2645e89c3254f03ca3ab0c28cb678	RNA Enriched	-2.04522	0.193841	-10.551	7.60035e-22	7.57879e-21	Bacteria	Planctomycetes	Planctomycetia	Gemmatales	Gemmataceae	NA	NA
b47cccc769dfc2b8a01fafe9d7e1c489	Non Significant	0.264713	0.162721	1.62679	0.105013	0.139503	Bacteria	Bacteroidetes	Saprospirae	Saprospirales	Chitinophagaceae	NA	NA
f617f0ce888fe9b6b91cb9069b7a11f5	Non Significant	-0.632358	0.19938	-3.17162	0.00170071	0.0030578	Bacteria	Bacteroidetes	Cytophagia	Cytophagales	Cytophagaceae	Dyadobacter	NA
653334c36340a20181971e05d9b4e110	RNA Enriched	-1.69671	0.210531	-8.05918	2.73704e-14	1.42003e-13	Bacteria	Proteobacteria	Betaproteobacteria	Burkholderiales	Comamonadaceae	Rhodoferax	NA
9d0b0cbe675faceb53623c301a9e28ba	RNA Enriched	-1.68972	0.204725	-8.25362	8.20344e-15	4.47056e-14	Bacteria	Proteobacteria	Deltaproteobacteria	Myxococcales	OM27	NA	NA
7822a6ed865342dfeaa772306c15b4ae	Non Significant	0.629595	0.159842	3.93887	0.000105618	0.000219673	Bacteria	Planctomycetes	Planctomycetia	Pirellulales	Pirellulaceae	NA	NA
df5c7bc2fd42343e5ec7e137ea8f1999	RNA Enriched	-1.50273	0.179298	-8.38119	3.51522e-15	1.97696e-14	Bacteria	Planctomycetes	Planctomycetia	Gemmatales	Gemmataceae	Gemmata	Gemmataobscuriglobus
6069934b1de281757202000245810a37	Non Significant	-0.872721	0.200329	-4.35644	1.89908e-05	4.29969e-05	Bacteria	Proteobacteria	Deltaproteobacteria	Myxococcales	Haliangiaceae	NA	NA
51ad6999872a3a147a6583c3984b2ea7	Non Significant	-0.30142	0.16866	-1.78715	0.0750959	0.102909	Bacteria	Actinobacteria	Actinobacteria	Actinomycetales	Micromonosporaceae	Actinoplanes	NA
cf8dec8819c0822537b59fffe29e5017	RNA Enriched	-1.85426	0.179927	-10.3057	4.6491e-21	4.3289e-20	Bacteria	Planctomycetes	Planctomycetia	Gemmatales	Gemmataceae	Gemmata	NA
01a5f97a722c02e45a5908f6d7a37a0a	Non Significant	-0.266348	0.204145	-1.3047	0.193165	0.240985	Bacteria	Bacteroidetes	Sphingobacteriia	Sphingobacteriales	NA	NA	NA
137970f2be86258100274705f612e9e1	Non Significant	-0.0789149	0.190221	-0.41486	0.678592	0.7239	Bacteria	Actinobacteria	Thermoleophilia	Gaiellales	NA	NA	NA
6e6f306a337ba255a7f4a7f8469ff691	Non Significant	-0.264246	0.176876	-1.49396	0.136419	0.177368	Bacteria	Proteobacteria	Gammaproteobacteria	Alteromonadales	Alteromonadaceae	Cellvibrio	NA
8c5f7d5975f16fa5840eb68c7ee4cb39	RNA Enriched	-1.3662	0.163493	-8.35633	4.1493e-15	2.31505e-14	Bacteria	Proteobacteria	Deltaproteobacteria	Myxococcales	Haliangiaceae	NA	NA
513ffaeee219df48a01fb90e34919cb1	RNA Enriched	-1.38615	0.195362	-7.09529	1.26254e-11	5.10096e-11	Bacteria	Planctomycetes	Phycisphaerae	Phycisphaerales	NA	NA	NA
3b286ab93025fb08ef668e5664cb610f	Non Significant	-0.926409	0.169744	-5.45769	1.13848e-07	3.25346e-07	Bacteria	Actinobacteria	Acidimicrobiia	Acidimicrobiales	NA	NA	NA
636cdb2432c3c73f5af5d427babc17ed	Non Significant	0.604324	0.165825	3.64435	0.000324544	0.000637302	Bacteria	Actinobacteria	Thermoleophilia	Gaiellales	Gaiellaceae	NA	NA
5f805b5d32713c07b102ca60b54561ce	Non Significant	-0.0234243	0.194143	-0.120655	0.904059	0.92377	Bacteria	Bacteroidetes	Saprospirae	Saprospirales	Chitinophagaceae	NA	NA
73fa2537eab2d0f1765e6cf5ae5d6b99	Non Significant	-0.100369	0.203538	-0.49312	0.62235	0.675254	Bacteria	Bacteroidetes	Saprospirae	Saprospirales	Chitinophagaceae	NA	NA
007514a6a8e4fce510315f59b84c4dd0	RNA Enriched	-1.28222	0.199127	-6.4392	5.89606e-10	2.04995e-09	Bacteria	Planctomycetes	C6	MVS-107	NA	NA	NA
4cf7edf6c2f2090a1ea06d5be76807e9	RNA Enriched	-1.34894	0.19315	-6.98393	2.46702e-11	9.74335e-11	Bacteria	Proteobacteria	Deltaproteobacteria	Myxococcales	Polyangiaceae	NA	NA
4da6331b774b728f600802445caf28b7	Non Significant	-0.00579643	0.135653	-0.0427298	0.96595	0.97287	Bacteria	Actinobacteria	Thermoleophilia	Gaiellales	Gaiellaceae	NA	NA
36bdece87e7773ea8d1356f21d5caa25	Non Significant	0.659948	0.175724	3.75558	0.000214116	0.000429454	Bacteria	Chloroflexi	Ellin6529	NA	NA	NA	NA
62c4d822f8b329f483fb0b0245d583c1	Non Significant	0.213395	0.168881	1.26358	0.20753	0.257536	Bacteria	Bacteroidetes	Cytophagia	Cytophagales	Cytophagaceae	NA	NA
a652f496fb4f9105e6797d717c3926ef	Non Significant	0.101506	0.159689	0.635644	0.525576	0.588344	Bacteria	Acidobacteria	Chloracidobacteria	RB41	Ellin6075	NA	NA
631f8515ab2e5b0881a4be655e131da9	Non Significant	-0.374522	0.169637	-2.20779	0.0281461	0.0417808	Bacteria	Bacteroidetes	Cytophagia	Cytophagales	Cytophagaceae	NA	NA
4ffa72ffe1ddb9aedeb75c63927580a1	RNA Enriched	-1.16072	0.19954	-5.81696	1.78164e-08	5.48136e-08	Bacteria	Acidobacteria	Acidobacteria-5	NA	NA	NA	NA
d10c48b20fadf25f9f2c368151c976f5	Non Significant	-0.785495	0.18969	-4.14094	4.66864e-05	0.000100831	Bacteria	Proteobacteria	Deltaproteobacteria	Myxococcales	NA	NA	NA
310bcaf7039520ef3c43995c50302387	Non Significant	0.250572	0.175273	1.42961	0.154048	0.196901	Bacteria	Acidobacteria	Acidobacteriia	Acidobacteriales	Koribacteraceae	NA	NA
fe74fd714cefe90175f7aec710750fa5	RNA Enriched	-1.93081	0.195323	-9.88517	9.97253e-20	8.29668e-19	Bacteria	Actinobacteria	Thermoleophilia	Solirubrobacterales	NA	NA	NA
aa388a5d51a4643cfb007dc0b081257a	Non Significant	0.191706	0.173399	1.10558	0.269948	0.325791	Bacteria	Proteobacteria	Betaproteobacteria	NA	NA	NA	NA
05bd5f640bbc9f79aaaff57ff1a41ef0	Non Significant	0.263388	0.174411	1.51015	0.132238	0.172634	Bacteria	Bacteroidetes	Saprospirae	Saprospirales	Chitinophagaceae	NA	NA
2f031a61a320cf2abf5952f3deedcb36	Non Significant	-0.378048	0.202051	-1.87105	0.0624781	0.0872336	Bacteria	Chloroflexi	S085	NA	NA	NA	NA
5fa97937c087ce34a2c5ae09d617b9b1	Non Significant	-0.0925652	0.192316	-0.481318	0.630701	0.682128	Bacteria	Verrucomicrobia	Pedosphaerae	Pedosphaerales	auto67_4W	NA	NA
27fa10fa9d28d303d1d3b695f24e9076	Non Significant	0.330991	0.177198	1.86792	0.062916	0.0877579	Bacteria	Actinobacteria	Actinobacteria	Actinomycetales	Intrasporangiaceae	NA	NA
8749bf381233e179eb76d0f3d306ce11	Non Significant	0.259981	0.168798	1.54019	0.124749	0.163617	Bacteria	Chloroflexi	TK10	AKYG885	Dolo_23	NA	NA
fa05bc1df1d715565e2daa663270ed31	Non Significant	0.47048	0.165683	2.83963	0.0048792	0.00821575	Bacteria	Bacteroidetes	Cytophagia	Cytophagales	Cytophagaceae	NA	NA
370e8de2d6a7e4949af19b4105b3f26e	Non Significant	-0.70028	0.184748	-3.79046	0.000187562	0.000378353	Bacteria	Proteobacteria	Deltaproteobacteria	Entotheonellales	Entotheonellaceae	NA	NA
a73d708608aeea75a5ac2ef331e80445	Non Significant	0.31534	0.174872	1.80326	0.0725227	0.0999676	Bacteria	Verrucomicrobia	Spartobacteria	Chthoniobacterales	Chthoniobacteraceae	CandidatusXiphinematobacter	NA
4ab3ab18d5f22c0db5b827aefcac79bc	Non Significant	-0.292894	0.186031	-1.57444	0.116593	0.154069	Bacteria	Chloroflexi	TK10	AKYG885	Dolo_23	NA	NA
3e1a26e59596ea4b27910d21a7f2685f	Non Significant	0.621193	0.170591	3.64142	0.000328077	0.000643343	Bacteria	Verrucomicrobia	Verrucomicrobiae	Verrucomicrobiales	Verrucomicrobiaceae	Luteolibacter	NA
758e2bb92f511b149d987fcef290a1be	RNA Enriched	-1.06971	0.177685	-6.02026	6.00901e-09	1.9467e-08	Bacteria	Acidobacteria	Solibacteres	Solibacterales	NA	NA	NA
bf33a75bbded155b01f4cf0544cd11e9	Non Significant	-0.621213	0.170237	-3.64911	0.000318892	0.000627079	Bacteria	Planctomycetes	Planctomycetia	Gemmatales	Isosphaeraceae	NA	NA
e4d9699729e0e056a0c772efc6dd6005	Non Significant	0.178219	0.169992	1.0484	0.295444	0.352467	Bacteria	Proteobacteria	Gammaproteobacteria	Xanthomonadales	Sinobacteraceae	Steroidobacter	NA
6ccd81bebd8cb87ef7828d6c33db6979	Non Significant	0.969593	0.145249	6.67537	1.52083e-10	5.52529e-10	Bacteria	Actinobacteria	Thermoleophilia	Gaiellales	Gaiellaceae	Gaiella	Gaiellaocculta
2393ace9b1cc38db9d01fbe354f1a381	Non Significant	-0.131909	0.17508	-0.753421	0.451889	0.516178	Bacteria	Acidobacteria	Sva0725	Sva0725	NA	NA	NA
d0216edbdb07ec2b2d8becf26467a165	Non Significant	0.558575	0.182138	3.06677	0.00239581	0.00417654	Bacteria	Verrucomicrobia	Verrucomicrobiae	Verrucomicrobiales	Verrucomicrobiaceae	NA	NA
bf04985fd58dcc698557f0e092e889b4	Non Significant	-0.258765	0.172789	-1.49758	0.135475	0.176531	Bacteria	Actinobacteria	Thermoleophilia	Solirubrobacterales	NA	NA	NA
12e5e2e9f4fb3656a23ee83be7837ee4	Non Significant	-0.160986	0.175815	-0.915658	0.360708	0.420876	Bacteria	Proteobacteria	Betaproteobacteria	SC-I-84	NA	NA	NA
b65dd2c685bb3511bcfe06cf40326e6a	RNA Enriched	-1.63243	0.175485	-9.30237	5.66761e-18	4.12884e-17	Bacteria	Proteobacteria	Deltaproteobacteria	Myxococcales	NA	NA	NA
c282c5b44744fe719e7edd27a8470f72	Non Significant	0.438807	0.17597	2.49364	0.0132759	0.0209494	Bacteria	Verrucomicrobia	Spartobacteria	Chthoniobacterales	Chthoniobacteraceae	OR-59	NA
18eb2ba3bce4bd0d1794b9c9b19339f9	Non Significant	-0.176529	0.178144	-0.990938	0.32263	0.380941	Bacteria	Bacteroidetes	Saprospirae	Saprospirales	Chitinophagaceae	NA	NA
5be1f829020344053d205e0ef2a9b18c	Non Significant	-0.0773544	0.169842	-0.455448	0.649173	0.69888	Bacteria	Bacteroidetes	Cytophagia	Cytophagales	Cytophagaceae	NA	NA
75e3d49280317c793f1ad257da1fddc2	Non Significant	-0.866656	0.181535	-4.77404	3.04e-06	7.52506e-06	Bacteria	Proteobacteria	Betaproteobacteria	Burkholderiales	Comamonadaceae	Rubrivivax	NA
79c55512f34bc9c663f670276b25bd74	Non Significant	-0.52331	0.192394	-2.71999	0.00697554	0.0114843	Bacteria	Proteobacteria	Deltaproteobacteria	Myxococcales	NA	NA	NA
618f8964073acb6cade0da06cb2e7660	RNA Enriched	-1.42561	0.197543	-7.21673	6.03724e-12	2.50394e-11	Bacteria	Planctomycetes	Phycisphaerae	Phycisphaerales	NA	NA	NA
86e14dd85367bf944f87fb172a7697ea	Non Significant	-0.196631	0.148109	-1.32761	0.185488	0.232026	Bacteria	Actinobacteria	Thermoleophilia	Gaiellales	Gaiellaceae	NA	NA
e58c38e150f389894888971ed697da37	Non Significant	0.618088	0.155194	3.98269	8.8851e-05	0.000186454	Bacteria	Actinobacteria	Actinobacteria	Actinomycetales	Microbacteriaceae	Microbacterium	NA
5e5736cf8f310e51c8a8c60868f7c706	Non Significant	0.201285	0.184606	1.09035	0.276584	0.332942	Bacteria	Planctomycetes	Planctomycetia	Planctomycetales	Planctomycetaceae	Planctomyces	NA
962d5c4cab4b66757361f644da4fb327	Non Significant	0.761922	0.171649	4.43884	1.34519e-05	3.07534e-05	Bacteria	Actinobacteria	Actinobacteria	Actinomycetales	Mycobacteriaceae	Mycobacterium	NA
bdf83a479b52a6f4ae9f29453ccdf8e4	Non Significant	0.747316	0.155623	4.80209	2.67421e-06	6.65544e-06	Bacteria	Verrucomicrobia	Spartobacteria	Chthoniobacterales	Chthoniobacteraceae	NA	NA
cec07b8c4fea3450f28c9f79497b5e4e	RNA Enriched	-1.67663	0.189137	-8.86464	1.33328e-16	8.80093e-16	Bacteria	Planctomycetes	Planctomycetia	Gemmatales	Gemmataceae	Gemmata	NA
0a8b67d5de8ff3dca0f33719d5b60e4e	Non Significant	0.893083	0.167036	5.34666	1.98469e-07	5.55871e-07	Bacteria	Gemmatimonadetes	Gemmatimonadetes	Ellin5290	NA	NA	NA
1e5bb5bbbf664dfa9066760e4e20a330	Non Significant	-0.47895	0.162944	-2.93935	0.00358939	0.00615449	Bacteria	Actinobacteria	Actinobacteria	Actinomycetales	Micromonosporaceae	NA	NA
b287a8176214240a981eefa5cd3a100d	Non Significant	0.813548	0.149036	5.45873	1.1325e-07	3.24298e-07	Bacteria	Acidobacteria	Acidobacteria-6	iii1-15	NA	NA	NA
a2f92542f639dfa7a6ae7266dcc5c16e	Non Significant	-0.171489	0.175538	-0.976934	0.329524	0.387708	Bacteria	Bacteroidetes	Sphingobacteriia	Sphingobacteriales	Sphingobacteriaceae	NA	NA
b2e240a8ada1c9954a584986cc106c5a	RNA Enriched	-1.96861	0.196557	-10.0155	3.87349e-20	3.32081e-19	Bacteria	Acidobacteria	Solibacteres	Solibacterales	NA	NA	NA
fc5d3c84f3710cb702e242e9cc362937	Non Significant	-0.649281	0.156017	-4.16159	4.31922e-05	9.37164e-05	Bacteria	Tenericutes	Mollicutes	Anaeroplasmatales	Anaeroplasmataceae	Asteroleplasma	NA
f8d1fd47a97c9ee96ca4c8acae1fb6ea	RNA Enriched	-1.35724	0.186783	-7.26642	4.45516e-12	1.87606e-11	Bacteria	Proteobacteria	Betaproteobacteria	Burkholderiales	Comamonadaceae	NA	NA
70158ca69b73cd2f290879039c7d680a	Non Significant	-0.251403	0.176395	-1.42523	0.15531	0.197795	Bacteria	Bacteroidetes	Saprospirae	Saprospirales	Chitinophagaceae	Niabella	NA
a7cc704422d79ec484e24904316d970d	Non Significant	0.21664	0.173191	1.25088	0.212121	0.262537	Bacteria	Actinobacteria	Actinobacteria	Actinomycetales	Nocardioidaceae	NA	NA
ca1fe70202213a0522f8b97c6d8b1720	Non Significant	0.282231	0.157443	1.7926	0.0742182	0.101905	Bacteria	Actinobacteria	Actinobacteria	Actinomycetales	Microbacteriaceae	NA	NA
6751de700d093230736d35a689e49461	Non Significant	-0.573623	0.200238	-2.86471	0.00452011	0.00763855	Bacteria	Proteobacteria	Alphaproteobacteria	Rhodospirillales	Rhodospirillaceae	Reyranella	Reyranellamassiliensis
019679217d4108d2d85a3e72299cb37b	RNA Enriched	-1.19318	0.185318	-6.43855	5.91949e-10	2.04995e-09	Bacteria	Actinobacteria	Thermoleophilia	Solirubrobacterales	Solirubrobacteraceae	Solirubrobacter	NA
ca373a4791ebf956b0016d1241bcfc6a	Non Significant	0.132066	0.158075	0.835459	0.404238	0.467785	Bacteria	Actinobacteria	Thermoleophilia	Solirubrobacterales	NA	NA	NA
c75efd804212b3c75dc51d995b254da7	Non Significant	-0.486823	0.163055	-2.98563	0.00310403	0.0053681	Bacteria	Proteobacteria	Betaproteobacteria	Burkholderiales	Comamonadaceae	NA	NA
2720bf53389fb08ed27156e6b5d21e00	Non Significant	0.641436	0.167693	3.82507	0.000164306	0.000335289	Bacteria	Proteobacteria	Alphaproteobacteria	Rhodospirillales	Rhodospirillaceae	NA	NA
6a712e7e9cd86748e4c7920709851d73	Non Significant	-0.445163	0.178428	-2.49491	0.0132296	0.0208998	Bacteria	Proteobacteria	Deltaproteobacteria	Myxococcales	NA	NA	NA
d6f29b1c109702858e7fd3f5e75f6724	RNA Enriched	-1.53199	0.166591	-9.19615	1.34044e-17	9.5185e-17	Bacteria	Proteobacteria	Deltaproteobacteria	Myxococcales	Haliangiaceae	NA	NA
7c606e92aa1d07b8e5d63f8b8ba19908	Non Significant	0.125776	0.146901	0.856198	0.392689	0.456298	Bacteria	Actinobacteria	Acidimicrobiia	Acidimicrobiales	C111	NA	NA
b9f154663a53f22cd5766279276ad03b	Non Significant	-0.448113	0.182014	-2.46197	0.0144774	0.0226674	Bacteria	Bacteroidetes	Cytophagia	Cytophagales	Cytophagaceae	NA	NA
7653cdca9bdece4101e95cd83ac1fc8e	Non Significant	0.285396	0.160679	1.77619	0.0768892	0.105264	Bacteria	Actinobacteria	Thermoleophilia	Gaiellales	Gaiellaceae	NA	NA
32dd60b013160e742b295c60b010be0f	Non Significant	0.371305	0.159845	2.32291	0.0209682	0.0318717	Bacteria	Chloroflexi	Ellin6529	NA	NA	NA	NA
42c609a52c96b8692b4f162f0f2a5fe0	RNA Enriched	-2.12435	0.172727	-12.2989	1.25895e-27	2.21261e-26	Bacteria	Planctomycetes	NA	NA	NA	NA	NA
42f00252be478c06423a74c035d56bcd	Non Significant	-0.268755	0.1631	-1.64779	0.100622	0.134227	Bacteria	Verrucomicrobia	Pedosphaerae	Pedosphaerales	NA	NA	NA
5b5fc41e4def55055e7e165fecdfc4f1	Non Significant	0.768338	0.15494	4.95893	1.29207e-06	3.3333e-06	Bacteria	Chloroflexi	Thermomicrobia	JG30-KF-CM45	NA	NA	NA
c253082c71be00da4f89faf3eda29ea0	Non Significant	-0.169644	0.161624	-1.04962	0.294881	0.352467	Bacteria	Actinobacteria	Thermoleophilia	Gaiellales	Gaiellaceae	NA	NA
a8d4fb0018b8d61625d5810b1d625055	RNA Enriched	-2.01494	0.18967	-10.6234	4.44027e-22	4.59045e-21	Bacteria	Planctomycetes	Planctomycetia	Gemmatales	Gemmataceae	NA	NA
76be7df19505cfb137f66c136709f4fa	Non Significant	0.416142	0.15542	2.67754	0.00789601	0.0129091	Bacteria	Actinobacteria	Actinobacteria	Actinomycetales	Propionibacteriaceae	Microlunatus	NA
e07cab74ad970188b1f14b26c919d64c	Non Significant	0.498946	0.16937	2.9459	0.00351678	0.00603736	Bacteria	Bacteroidetes	Sphingobacteriia	Sphingobacteriales	NA	NA	NA
abbd247e1b0eabdc106fc55fb736d10d	Non Significant	-0.305986	0.179309	-1.70647	0.0891337	0.120374	Bacteria	Gemmatimonadetes	Gemmatimonadetes	Gemmatimonadales	Ellin5301	NA	NA
2748a642f7f61cff0ec1764861dc27c5	Non Significant	-0.0865722	0.16691	-0.518676	0.604435	0.659347	Bacteria	Proteobacteria	Alphaproteobacteria	Rhodospirillales	Rhodospirillaceae	Reyranella	Reyranellamassiliensis
d67c365dce47104f34fc44ca059d411e	Non Significant	-0.382599	0.173323	-2.20744	0.0281708	0.0417808	Bacteria	Acidobacteria	Acidobacteriia	Acidobacteriales	Acidobacteriaceae	Edaphobacter	NA
dbab222fa7d391384320dafcc46fccf5	Non Significant	-0.873991	0.178459	-4.89744	1.72199e-06	4.41006e-06	Bacteria	Planctomycetes	Planctomycetia	B97	NA	NA	NA
5da3f1debfb1d7f54fca43c211e9cc06	Non Significant	-0.648129	0.1825	-3.5514	0.000454207	0.000880848	Bacteria	Actinobacteria	Thermoleophilia	Solirubrobacterales	NA	NA	NA
2d5a184378480cd4f3c806b568ed52c4	Non Significant	-0.282182	0.17349	-1.6265	0.105074	0.139503	Bacteria	Proteobacteria	Deltaproteobacteria	Myxococcales	NA	NA	NA
b579a69b7c1f7201186e170872137da6	Non Significant	0.0702841	0.147401	0.476823	0.633895	0.684003	Bacteria	Chloroflexi	Ellin6529	NA	NA	NA	NA
b7355b0f8e84508cf96a21a27da2e811	RNA Enriched	-1.96675	0.185327	-10.6123	4.82639e-22	4.95322e-21	Bacteria	Planctomycetes	Planctomycetia	Gemmatales	Gemmataceae	Gemmata	NA
4cf2f99668b89ed101affd991efaac53	Non Significant	0.0160441	0.167967	0.0955191	0.923977	0.939343	Bacteria	Proteobacteria	Alphaproteobacteria	Ellin329	NA	NA	NA
1221c9d83db3bc9cdd85aedbf040173e	Non Significant	0.286085	0.151285	1.89104	0.0597477	0.0836706	Bacteria	Acidobacteria	Acidobacteria-6	iii1-15	NA	NA	NA
b71e9305263383f82fd72122f794ed79	Non Significant	0.286588	0.149472	1.91733	0.0563084	0.0790905	Bacteria	Chloroflexi	Ellin6529	NA	NA	NA	NA
6fb57288020acc84c941d73c1d14de92	RNA Enriched	-1.97321	0.168866	-11.685	1.44931e-25	2.07932e-24	Bacteria	Planctomycetes	Planctomycetia	Gemmatales	Gemmataceae	NA	NA
7e062a223b38ae3fa85aaabc54c737b3	Non Significant	0.439097	0.177638	2.47186	0.014092	0.0221874	Bacteria	Proteobacteria	Alphaproteobacteria	Sphingomonadales	Sphingomonadaceae	NA	NA
eccd9a63335490600e8ae94b5d207f63	Non Significant	-0.281105	0.173339	-1.62171	0.106097	0.140729	Bacteria	Bacteroidetes	Saprospirae	Saprospirales	Chitinophagaceae	NA	NA
e3dae5bb281040bf5ea60de5ee12b52c	Non Significant	0.197712	0.167495	1.18041	0.238933	0.291868	Bacteria	Proteobacteria	Betaproteobacteria	Ellin6067	NA	NA	NA
43271bcaf74493ce0c73804ff7d61ae1	Non Significant	0.199012	0.151763	1.31133	0.19092	0.238396	Bacteria	Acidobacteria	Acidobacteria-6	iii1-15	NA	NA	NA
3e35fd1d9e00694c81c067573ef8ba64	RNA Enriched	-1.75448	0.159849	-10.9759	3.18042e-23	3.69559e-22	Bacteria	Planctomycetes	Planctomycetia	Gemmatales	Gemmataceae	Gemmata	NA
e537caef561b53f74a1a51e2fe4dbaac	Non Significant	-0.653001	0.144103	-4.53149	8.9936e-06	2.09702e-05	Bacteria	Proteobacteria	Deltaproteobacteria	Myxococcales	Haliangiaceae	NA	NA
4872bac39578e11743ecb9c8dacc8ebb	Non Significant	0.19332	0.156517	1.23514	0.217912	0.268758	Bacteria	TM7	TM7-1	NA	NA	NA	NA
5759239340b24768a77f9987f3735d56	Non Significant	0.46197	0.162307	2.84627	0.00478173	0.00806128	Bacteria	Actinobacteria	Actinobacteria	Actinomycetales	Microbacteriaceae	Microbacterium	NA
e7a086a2177cf5f3ea7c945183770251	Non Significant	0.151916	0.137003	1.10886	0.268532	0.324361	Bacteria	NA	NA	NA	NA	NA	NA
5da500c226b8fca46b4e7a5abdda9ccd	RNA Enriched	-1.5719	0.189283	-8.3045	5.85592e-15	3.25432e-14	Bacteria	Verrucomicrobia	Pedosphaerae	Pedosphaerales	NA	NA	NA
cc66ff5b4af8f9bed97f5ad29ee40fba	RNA Enriched	-1.67733	0.189404	-8.85585	1.41523e-16	9.29821e-16	Bacteria	Proteobacteria	Deltaproteobacteria	Myxococcales	Haliangiaceae	NA	NA
3046627c356a24ce50a771cb00466245	Non Significant	-0.690712	0.184811	-3.73739	0.000229335	0.000459324	Bacteria	Bacteroidetes	Saprospirae	Saprospirales	Chitinophagaceae	NA	NA
bd8bde9b6205bbed96133847e85903ef	Non Significant	-0.405236	0.14491	-2.79647	0.00555829	0.00930352	Bacteria	Bacteroidetes	Cytophagia	Cytophagales	Cytophagaceae	NA	NA
a60f0b4bc20e5a162b45b3d2ed7a0d6c	Non Significant	-0.745745	0.179246	-4.16046	4.33927e-05	9.40065e-05	Bacteria	Proteobacteria	Alphaproteobacteria	Caulobacterales	Caulobacteraceae	Caulobacter	NA
58e1986d6ed9177ec034b5f415b6d51d	Non Significant	0.648592	0.162115	4.00081	8.26831e-05	0.000174553	Bacteria	Actinobacteria	Actinobacteria	Actinomycetales	Mycobacteriaceae	Mycobacterium	NA
24a0479b18171649878cc8c8ad9c185d	Non Significant	-0.542194	0.158112	-3.42918	0.000705438	0.00133134	Bacteria	Proteobacteria	Betaproteobacteria	NA	NA	NA	NA
37da71a8a859cf8a4c05aa01d2873ec5	Non Significant	-0.0353595	0.138806	-0.254741	0.799128	0.832277	Bacteria	Actinobacteria	Thermoleophilia	Solirubrobacterales	NA	NA	NA
ca614864f4ee4068b5da12345bcb6fb0	RNA Enriched	-2.33518	0.167131	-13.9722	2.34243e-33	6.09898e-32	Bacteria	Planctomycetes	Planctomycetia	Gemmatales	Gemmataceae	NA	NA
bee89b3064b649a72e5df03651bc145d	RNA Enriched	-1.20847	0.185147	-6.5271	3.5738e-10	1.2625e-09	Bacteria	Actinobacteria	Rubrobacteria	Rubrobacterales	Rubrobacteraceae	NA	NA
763672ed761d6186cd45283522b5d1ab	Non Significant	-0.679887	0.198503	-3.42507	0.00071569	0.00134707	Bacteria	Verrucomicrobia	Opitutae	Opitutales	Opitutaceae	NA	NA
8a1e0968b997578d536a89a186e1dfed	Non Significant	-0.944161	0.182355	-5.1776	4.55021e-07	1.22559e-06	Bacteria	Actinobacteria	Actinobacteria	Actinomycetales	Nocardioidaceae	Nocardioides	Nocardioideshalotolerans
15f05bbd796d4068b8fc7dd4a9a92002	Non Significant	-0.585594	0.187533	-3.12262	0.00199832	0.00353413	Bacteria	Bacteroidetes	Cytophagia	Cytophagales	Cytophagaceae	NA	NA
45a703c3d46ed9731722d03c72be9069	Non Significant	0.320027	0.135484	2.36211	0.0189203	0.0289782	Bacteria	Proteobacteria	Betaproteobacteria	Burkholderiales	Alcaligenaceae	NA	NA
f43c867ee1c2a364f6092714d08681c5	Non Significant	-0.569636	0.184141	-3.09348	0.00219229	0.00385294	Bacteria	Proteobacteria	Deltaproteobacteria	Myxococcales	NA	NA	NA
f2e576051ee71697b9c205f4fe4c5131	RNA Enriched	-1.80845	0.168812	-10.7128	2.28129e-22	2.42992e-21	Bacteria	Planctomycetes	Planctomycetia	Gemmatales	Gemmataceae	NA	NA
43e2703da4799e73d1552863fd34b9bb	Non Significant	-0.0431784	0.18048	-0.239243	0.811109	0.843505	Bacteria	Proteobacteria	Deltaproteobacteria	Syntrophobacterales	Syntrophobacteraceae	NA	NA
197e46e2100fd017f4fc6c5cdb4aa6dc	Non Significant	-0.561462	0.134441	-4.17627	4.06664e-05	8.87842e-05	Bacteria	Bacteroidetes	Saprospirae	Saprospirales	Chitinophagaceae	Niastella	NA
7fd7a11cca8080b81e0549e0e293845f	Non Significant	0.833642	0.151761	5.49313	9.51802e-08	2.75357e-07	Bacteria	Actinobacteria	Thermoleophilia	Gaiellales	Gaiellaceae	NA	NA
45b15d4ccafba60ec26e196dc61c16b8	Non Significant	0.382911	0.16889	2.26722	0.024211	0.0362447	Bacteria	Bacteroidetes	Cytophagia	Cytophagales	Cytophagaceae	NA	NA
6d7e5fd5a5499f4ec97325ae2063d21b	Non Significant	0.0100646	0.173042	0.0581625	0.953664	0.964762	Bacteria	Planctomycetes	Planctomycetia	Pirellulales	Pirellulaceae	A17	NA
3415fd733f4d1d936c28977ae979098f	RNA Enriched	-1.55422	0.179096	-8.67818	4.76385e-16	2.96371e-15	Bacteria	Proteobacteria	Deltaproteobacteria	Myxococcales	NA	NA	NA
d9c4c9af5897611af5566e0447435e22	Non Significant	0.305852	0.163439	1.87136	0.062436	0.0872336	Bacteria	Actinobacteria	Actinobacteria	Actinomycetales	Microbacteriaceae	Microbacterium	NA
f2626600b0c4065958d2d870eee0a833	Non Significant	-0.293752	0.170637	-1.7215	0.0863679	0.116875	Bacteria	Actinobacteria	Actinobacteria	Actinomycetales	Nocardioidaceae	Nocardioides	NA
34c0e8142700d72c8baaa740c9ea4b10	Non Significant	-0.247483	0.160564	-1.54133	0.124471	0.163404	Bacteria	Actinobacteria	Actinobacteria	Actinomycetales	NA	NA	NA
a8a6fb0abb81a22dd4575d190fa5b5c9	Non Significant	0.175549	0.173344	1.01272	0.312148	0.370989	Bacteria	Firmicutes	Bacilli	Bacillales	NA	NA	NA
a8a9d2cc14c0523766a4ffbdfa0adfca	RNA Enriched	-1.01782	0.177595	-5.73112	2.7969e-08	8.4751e-08	Bacteria	Verrucomicrobia	Spartobacteria	Chthoniobacterales	Chthoniobacteraceae	NA	NA
cee6d0054638bc29c5c04b18790b3085	Non Significant	0.336572	0.14751	2.28169	0.0233285	0.0350426	Bacteria	NA	NA	NA	NA	NA	NA
1821736e5fb7caf5a93aa85d11b6482e	Non Significant	0.59559	0.153029	3.89199	0.000126863	0.000262309	Bacteria	Acidobacteria	Acidobacteria-6	iii1-15	NA	NA	NA
ead22574ea201a9f9fa6a46e34397dad	Non Significant	0.146964	0.153472	0.957599	0.339168	0.398388	Bacteria	Bacteroidetes	Cytophagia	Cytophagales	Cytophagaceae	NA	NA
6a467a425e4a292344f861d199d079fc	Non Significant	-0.663705	0.172103	-3.85644	0.000145608	0.000298868	Bacteria	Actinobacteria	Acidimicrobiia	Acidimicrobiales	C111	NA	NA
0a5740687fb20f80a8da363cdb8e0f21	Non Significant	0.0225462	0.178591	0.126245	0.899635	0.922601	Bacteria	Verrucomicrobia	Verrucomicrobiae	Verrucomicrobiales	Verrucomicrobiaceae	NA	NA
aa61490ac89339e90f513be082519fbb	RNA Enriched	-1.86757	0.180801	-10.3294	3.9095e-21	3.6891e-20	Bacteria	Planctomycetes	Planctomycetia	Gemmatales	Gemmataceae	Gemmata	NA
92d7d1e66553141cf3993ba673ab6f3b	Non Significant	-0.222593	0.157198	-1.41601	0.157988	0.20099	Bacteria	OD1	NA	NA	NA	NA	NA
fd7ea22c93981a3ebfae00c50ed6248f	Non Significant	-0.782416	0.167158	-4.6807	4.63848e-06	1.11865e-05	Bacteria	Tenericutes	Mollicutes	Anaeroplasmatales	Anaeroplasmataceae	Asteroleplasma	NA
52276d72a94d1c59add982f144ad1000	RNA Enriched	-1.43547	0.173016	-8.29671	6.15816e-15	3.40478e-14	Bacteria	Proteobacteria	Betaproteobacteria	Burkholderiales	Comamonadaceae	NA	NA
80406f4229979c59b190101a1fcc678f	Non Significant	0.235286	0.149379	1.57509	0.11647	0.154052	Bacteria	Planctomycetes	Planctomycetia	Pirellulales	Pirellulaceae	NA	NA
057409a03a658ac15d4b53e29cf69c69	Non Significant	-0.637463	0.168453	-3.78422	0.000192071	0.000386893	Bacteria	Proteobacteria	Betaproteobacteria	Burkholderiales	NA	NA	NA
3b79de0b7ea37e01410006400531fa7f	RNA Enriched	-1.66047	0.175867	-9.44159	2.11027e-18	1.6038e-17	Bacteria	Proteobacteria	Deltaproteobacteria	Myxococcales	Haliangiaceae	NA	NA
9fb91e31c559f3eb35cb953f62c69dbe	Non Significant	-0.829	0.183864	-4.50877	9.93203e-06	2.30436e-05	Bacteria	Bacteroidetes	Saprospirae	Saprospirales	Chitinophagaceae	NA	NA
362701664ccd0dd57ed709c45d580c18	Non Significant	-0.512829	0.18712	-2.74064	0.0065636	0.010857	Bacteria	Proteobacteria	Gammaproteobacteria	Xanthomonadales	Xanthomonadaceae	Dokdonella	NA
6758c851d2130129de3886f977928378	RNA Enriched	-1.92893	0.170453	-11.3165	2.41704e-24	3.08942e-23	Bacteria	Planctomycetes	Planctomycetia	Gemmatales	Gemmataceae	NA	NA
d5539a0770a15b640e1835ed2fc28e02	Non Significant	-0.665034	0.162409	-4.09482	5.67025e-05	0.00012153	Bacteria	Proteobacteria	Betaproteobacteria	Burkholderiales	Comamonadaceae	Variovorax	Variovoraxparadoxus
4e5b7161b0288ddb583d5e3696f763a7	RNA Enriched	-1.28049	0.165798	-7.7232	2.56414e-13	1.23465e-12	Bacteria	Proteobacteria	Betaproteobacteria	NA	NA	NA	NA
44fd59f11ee7ea27cb79c19f1b2a9b23	Non Significant	0.481725	0.15016	3.20807	0.00150653	0.00272261	Bacteria	Acidobacteria	Acidobacteria-6	iii1-15	NA	NA	NA
fd09697bb6c7caf5a2604cd4b838a31d	Non Significant	-0.06884	0.164081	-0.419549	0.675167	0.721341	Bacteria	Acidobacteria	Acidobacteria-6	iii1-15	NA	NA	NA
8794266a9850580f5e066fcd3caea9c9	Non Significant	-0.378527	0.175312	-2.15916	0.0317667	0.0465734	Bacteria	Bacteroidetes	Sphingobacteriia	Sphingobacteriales	NA	NA	NA
6c528fa3a91190cd4bd6944b494ecb13	Non Significant	-0.287371	0.170556	-1.68491	0.0932251	0.124991	Bacteria	Planctomycetes	Phycisphaerae	WD2101	NA	NA	NA
3aab14332d746b1cd47d0ef5e851bd1e	RNA Enriched	-1.01961	0.156938	-6.49686	4.24509e-10	1.48473e-09	Bacteria	Tenericutes	Mollicutes	Anaeroplasmatales	Anaeroplasmataceae	Asteroleplasma	NA
6e4b50a611f333bfb12f3b9a4a9e8b61	Non Significant	0.180482	0.168612	1.07039	0.28545	0.342735	Bacteria	Acidobacteria	Chloracidobacteria	RB41	Ellin6075	NA	NA
4623ce25afb0caf96b12ba675f0481b4	RNA Enriched	-1.58459	0.186382	-8.50181	1.56858e-15	9.18927e-15	Bacteria	Proteobacteria	Deltaproteobacteria	Myxococcales	NA	NA	NA
0dc67cfef43664fee96846108c7e3fa1	RNA Enriched	-1.79893	0.168549	-10.6731	3.06769e-22	3.21878e-21	Bacteria	Planctomycetes	Planctomycetia	Gemmatales	Gemmataceae	NA	NA
eb1630570933554c0a3b0c3364fa0a82	Non Significant	-0.154937	0.135854	-1.14047	0.255157	0.31007	Bacteria	Actinobacteria	Thermoleophilia	Gaiellales	Gaiellaceae	NA	NA
17e562606dc747dd9f950ce27d3eb95a	Non Significant	-0.792714	0.180158	-4.40011	1.58903e-05	3.60933e-05	Bacteria	Proteobacteria	Alphaproteobacteria	Rhizobiales	Hyphomicrobiaceae	Devosia	NA
40aa16682c41263fbc69e26a130f7a33	Non Significant	0.439937	0.161322	2.72707	0.00683154	0.0112604	Bacteria	Acidobacteria	Acidobacteria-6	iii1-15	NA	NA	NA
13db323e3c48702e7798e0c09dbdbaf6	Non Significant	-0.549184	0.162884	-3.37162	0.000862785	0.00160885	Bacteria	Planctomycetes	NA	NA	NA	NA	NA
61e40ff23652975a7b947db110478c39	Non Significant	-0.985525	0.183911	-5.3587	1.86912e-07	5.25596e-07	Bacteria	Proteobacteria	Alphaproteobacteria	Rhodobacterales	Hyphomonadaceae	NA	NA
4f856faa12011d6b010d1218d6af965c	Non Significant	-0.366203	0.181655	-2.01593	0.0448519	0.0642178	Bacteria	Acidobacteria	Acidobacteria-6	iii1-15	NA	NA	NA
61cbf14286a642ba3b68fb298fc7fe55	Non Significant	-0.22319	0.155809	-1.43246	0.153231	0.196214	Bacteria	Actinobacteria	Acidimicrobiia	Acidimicrobiales	NA	NA	NA
c4a80d4fb7ea47831d992472b98257f7	Non Significant	-0.0393143	0.17485	-0.224846	0.822278	0.852598	Bacteria	Proteobacteria	Alphaproteobacteria	Rhizobiales	Bradyrhizobiaceae	NA	NA
e956a425d4d403102f6db6b28ea61d7f	Non Significant	0.220626	0.164962	1.33744	0.182267	0.228199	Bacteria	Planctomycetes	Phycisphaerae	WD2101	NA	NA	NA
04486b95fe07531c4c7c4a1c5b686ff3	Non Significant	0.140225	0.150539	0.931484	0.352461	0.41228	Bacteria	TM7	TM7-3	NA	NA	NA	NA
964f34907444dd43ed504b24f3687ff3	Non Significant	-0.044721	0.161463	-0.276974	0.782024	0.818099	Bacteria	Actinobacteria	Actinobacteria	Actinomycetales	Microbacteriaceae	NA	NA
42638822e32fafa1e39fa28c69aeb9de	Non Significant	-0.867827	0.156015	-5.56246	6.68809e-08	1.96314e-07	Bacteria	Bacteroidetes	Saprospirae	Saprospirales	Chitinophagaceae	NA	NA
c6d35257d8a35881b4c6b570f70487ec	Non Significant	0.167743	0.157669	1.06389	0.288381	0.345959	Bacteria	Proteobacteria	Alphaproteobacteria	Rhizobiales	Hyphomicrobiaceae	Devosia	NA
f5bcdbab58fabf472426221c74f5c131	Non Significant	0.340783	0.157549	2.16302	0.0314652	0.0462279	Bacteria	Actinobacteria	Actinobacteria	Actinomycetales	Micromonosporaceae	Catellatospora	NA
1d207bc894459dc9ab98b85af1bb0f35	Non Significant	-0.52228	0.168208	-3.10495	0.00211694	0.00373453	Bacteria	Actinobacteria	Thermoleophilia	Solirubrobacterales	NA	NA	NA
2f7fb5e33ca9b9f13d172e94ca3ef1d0	Non Significant	-0.377416	0.174047	-2.16847	0.0310442	0.0456571	Bacteria	Planctomycetes	OM190	agg27	NA	NA	NA
37d6063e3e32bd1009a0c9e90b0e47dc	Non Significant	0.397956	0.159107	2.50119	0.013003	0.0205797	Bacteria	Chloroflexi	Anaerolineae	H39	NA	NA	NA
cf3b2081a570e2b3a1d811b44ec4a98d	Non Significant	-0.315161	0.160963	-1.95798	0.0513186	0.0726626	Bacteria	Proteobacteria	Gammaproteobacteria	Thiotrichales	Piscirickettsiaceae	NA	NA
a6e7c09c7a62fb14b72666945a0f9838	Non Significant	0.432861	0.160957	2.6893	0.00763051	0.0124895	Bacteria	Acidobacteria	Chloracidobacteria	RB41	Ellin6075	NA	NA
aa3e4f45679cdafe6d03824399feac41	Non Significant	0.221249	0.152413	1.45164	0.147825	0.191031	Bacteria	Proteobacteria	Deltaproteobacteria	Syntrophobacterales	Syntrophobacteraceae	NA	NA
304fdb0a8d9332d47645100b45d5823f	Non Significant	-0.333604	0.160426	-2.0795	0.0385672	0.0555589	Bacteria	Actinobacteria	Actinobacteria	Actinomycetales	Pseudonocardiaceae	Amycolatopsis	NA
22c56a66ba1ea19119cc0f6dc695b3ac	Non Significant	0.303541	0.145467	2.08666	0.0379081	0.0547215	Bacteria	Proteobacteria	Alphaproteobacteria	Sphingomonadales	Sphingomonadaceae	NA	NA
d1d2dea12431217caa150be4fa9b55b1	RNA Enriched	-1.15563	0.182119	-6.34547	1.00074e-09	3.41514e-09	Bacteria	Planctomycetes	Phycisphaerae	WD2101	NA	NA	NA
cbf22aad39194da4b58d62b92beee940	RNA Enriched	-1.9797	0.164128	-12.0619	7.9235e-27	1.25174e-25	Bacteria	Planctomycetes	Planctomycetia	Gemmatales	Isosphaeraceae	NA	NA
e381b151817201614171b10ca3072c81	Non Significant	0.150635	0.156816	0.960584	0.337647	0.396933	Archaea	Crenarchaeota	Thaumarchaeota	Nitrososphaerales	Nitrososphaeraceae	CandidatusNitrososphaera	NA
a243b7fabf310c6590e19530164f2c51	Non Significant	-0.543623	0.172385	-3.15355	0.00180535	0.00323352	Bacteria	Bacteroidetes	Saprospirae	Saprospirales	Chitinophagaceae	NA	NA
00bd5e74ab575f5535cf75a257453ad7	Non Significant	-0.582095	0.145842	-3.99127	8.58761e-05	0.00018088	Bacteria	Tenericutes	Mollicutes	Anaeroplasmatales	Anaeroplasmataceae	Asteroleplasma	NA
f787084e2d3fd909f92a6194106467c7	Non Significant	0.607824	0.152295	3.99109	8.59375e-05	0.00018088	Bacteria	Verrucomicrobia	Pedosphaerae	Pedosphaerales	NA	NA	NA
0e650374a798e992e5bfea5e3d1ad00f	Non Significant	0.306488	0.15645	1.95901	0.0511963	0.0725625	Bacteria	Proteobacteria	Alphaproteobacteria	Rhodospirillales	Rhodospirillaceae	NA	NA
5036be2c1a4fc1332d51a1e8e2a98b30	Non Significant	0.09126	0.155525	0.586786	0.557865	0.619067	Bacteria	Proteobacteria	Alphaproteobacteria	Rhizobiales	Hyphomicrobiaceae	Pedomicrobium	NA
6304f029e16d4a53edd0f10de67949b8	Non Significant	-0.0291041	0.151231	-0.192447	0.847544	0.876211	Bacteria	Acidobacteria	Acidobacteria-6	iii1-15	mb2424	NA	NA
3b0d88f6e1764a46ebdaeee6cb1a639a	Non Significant	0.307601	0.142352	2.16085	0.0316347	0.0464284	Bacteria	Verrucomicrobia	Pedosphaerae	Pedosphaerales	NA	NA	NA
a1793847568319e3288d4ddd9fcd8811	Non Significant	0.0721726	0.170406	0.423533	0.672262	0.718783	Bacteria	Actinobacteria	Acidimicrobiia	Acidimicrobiales	EB1017	NA	NA
a5f99a9dfb5de12701b8e98eb08dcb66	Non Significant	-0.219978	0.157803	-1.394	0.164525	0.208964	Bacteria	Planctomycetes	Planctomycetia	Planctomycetales	Planctomycetaceae	Planctomyces	NA
c1ee0c7bd2a5652c66779004eebac27c	Non Significant	0.168927	0.157528	1.07236	0.284567	0.341967	Bacteria	Proteobacteria	Gammaproteobacteria	Xanthomonadales	Xanthomonadaceae	NA	NA
5f0df8572da58fd92463466f579afa06	Non Significant	0.0859607	0.157514	0.545734	0.585724	0.645904	Bacteria	Verrucomicrobia	Spartobacteria	Chthoniobacterales	Chthoniobacteraceae	NA	NA
55e5c0edb10b84c0f523c5cd005be494	Non Significant	0.163273	0.155774	1.04814	0.295561	0.352467	Bacteria	Proteobacteria	Alphaproteobacteria	Rhodospirillales	Rhodospirillaceae	NA	NA
6a4cf60ebe39bf0fe4e703e95c4489eb	Non Significant	0.630081	0.142819	4.41173	1.51166e-05	3.43915e-05	Bacteria	Proteobacteria	Alphaproteobacteria	Rhizobiales	NA	NA	NA
937210de243a043bd9f99727394d3ce3	RNA Enriched	-1.44998	0.169826	-8.53805	1.22865e-15	7.22793e-15	Bacteria	Actinobacteria	Thermoleophilia	Solirubrobacterales	NA	NA	NA
b1e846004acb41fc6faa49cd37e62b07	Non Significant	-0.327891	0.17623	-1.86059	0.0639484	0.0890213	Bacteria	Proteobacteria	Alphaproteobacteria	Rhodospirillales	Acetobacteraceae	NA	NA
7b5b547805a7b280577844cb3199ae5a	Non Significant	0.131265	0.167698	0.782745	0.4345	0.4987	Bacteria	Bacteroidetes	Flavobacteriia	Flavobacteriales	Cryomorphaceae	NA	NA
1f8d875146897fdad4face9b82c5b15a	Non Significant	0.00503461	0.170833	0.029471	0.976512	0.979997	Bacteria	Bacteroidetes	Saprospirae	Saprospirales	Chitinophagaceae	NA	NA
51aee664c21bd301061e44d482f6716c	Non Significant	0.369061	0.158174	2.33325	0.0204097	0.0311237	Bacteria	Acidobacteria	Acidobacteria-6	iii1-15	NA	NA	NA
a4a226c36ce521dfc1131520ee4f95e3	Non Significant	0.565836	0.14769	3.83125	0.00015964	0.000326242	Bacteria	NA	NA	NA	NA	NA	NA
0d17941eb3b4281ee4da2a92a17f0623	RNA Enriched	-1.14169	0.168829	-6.76241	9.15231e-11	3.44068e-10	Bacteria	Proteobacteria	Alphaproteobacteria	Rhizobiales	Hyphomicrobiaceae	Pedomicrobium	NA
2bd14ab24eedb939220e25210bf45d43	Non Significant	-0.072515	0.14541	-0.498694	0.618423	0.67247	Bacteria	Bacteroidetes	Cytophagia	Cytophagales	Cytophagaceae	NA	NA
345f64a35e6b38552e123e79825e8e15	RNA Enriched	-1.48961	0.172115	-8.65472	5.58327e-16	3.44302e-15	Bacteria	Proteobacteria	Deltaproteobacteria	Myxococcales	NA	NA	NA
cb3885b1edee64dabfb4ae9f61cab01b	Non Significant	-0.492095	0.104134	-4.72561	3.78824e-06	9.27922e-06	Bacteria	Proteobacteria	NA	NA	NA	NA	NA
387b5c4b778a7fff50e2e5e97a8abcd4	Non Significant	-0.553923	0.165754	-3.34183	0.000956525	0.0017719	Bacteria	Bacteroidetes	Saprospirae	Saprospirales	Chitinophagaceae	NA	NA
31bcf0a5168e76f7e320deb6bca05160	Non Significant	0.0579287	0.150432	0.385082	0.700496	0.744254	Bacteria	Acidobacteria	Chloracidobacteria	RB41	Ellin6075	NA	NA
027d056c00fe01b5a596c79f4ce9b91e	RNA Enriched	-1.24354	0.163151	-7.62198	4.87167e-13	2.24576e-12	Bacteria	Planctomycetes	Planctomycetia	Gemmatales	Isosphaeraceae	NA	NA
29fc67f49284e4e2fb8f983a5d63833e	Non Significant	0.170812	0.157951	1.08142	0.280528	0.337402	Bacteria	Proteobacteria	Gammaproteobacteria	Xanthomonadales	Sinobacteraceae	NA	NA
cd7de913fa1c9616e03983e85ad6de3e	RNA Enriched	-1.30899	0.148457	-8.8173	1.84506e-16	1.201e-15	Bacteria	Actinobacteria	Acidimicrobiia	Acidimicrobiales	NA	NA	NA
a35b2549d34e0cf52f2ff3b76fa35cf8	Non Significant	0.100532	0.159874	0.628817	0.530017	0.590962	Bacteria	Bacteroidetes	Cytophagia	Cytophagales	Cytophagaceae	NA	NA
cd9c6b8a6e7c4c3bbfed9063b7496da8	Non Significant	-0.543288	0.153082	-3.54901	0.000459919	0.000890698	Bacteria	Acidobacteria	Acidobacteriia	Acidobacteriales	Acidobacteriaceae	Edaphobacter	NA
3ecf1763c32072787b8cc09c50dbbd90	Non Significant	0.367058	0.150539	2.43828	0.0154377	0.0240103	Bacteria	Bacteroidetes	Flavobacteriia	Flavobacteriales	Flavobacteriaceae	Flavobacterium	NA
1a5b9bbb1e12b41de4af02ae04ffbf88	RNA Enriched	-1.67896	0.174308	-9.63216	6.14325e-19	4.93566e-18	Bacteria	Proteobacteria	Deltaproteobacteria	Myxococcales	Polyangiaceae	NA	NA
c62ad7b1a15b78a62da703a49c8361a5	Non Significant	0.433086	0.141227	3.06659	0.0023972	0.00417654	Bacteria	Actinobacteria	Thermoleophilia	Solirubrobacterales	NA	NA	NA
275f2f6858e38145406c91357b2304fc	RNA Enriched	-1.1316	0.15573	-7.26642	4.45665e-12	1.87606e-11	Bacteria	Bacteroidetes	Saprospirae	Saprospirales	Saprospiraceae	NA	NA
1c878ff10faac242ac3b12d28c71bfb3	Non Significant	0.384124	0.13777	2.78815	0.00569862	0.00952706	Bacteria	Proteobacteria	Betaproteobacteria	NA	NA	NA	NA
82b408c70e02c93be391f66d0d1021c6	Non Significant	-0.620079	0.170705	-3.63246	0.000339106	0.000664043	Bacteria	Bacteroidetes	Cytophagia	Cytophagales	Cytophagaceae	Cytophaga	NA
a633f75d17e763b5e3063f169d35092b	RNA Enriched	-2.01596	0.169303	-11.9074	2.61708e-26	4.04354e-25	Bacteria	Acidobacteria	Solibacteres	Solibacterales	NA	NA	NA
4398bf2b4cc00851bce6b2c49e9c9906	Non Significant	-0.227178	0.151004	-1.50445	0.133698	0.174378	Bacteria	Proteobacteria	Deltaproteobacteria	Myxococcales	NA	NA	NA
3922dd2e2a5701d5250b053c9b5a5161	Non Significant	-0.0561379	0.169547	-0.331106	0.740829	0.780814	Bacteria	Verrucomicrobia	Spartobacteria	Chthoniobacterales	Chthoniobacteraceae	Ellin506	NA
05a82b5fb95c3bd004734e4080ff59ec	Non Significant	-0.399794	0.159742	-2.50275	0.0129471	0.0205227	Bacteria	Planctomycetes	Phycisphaerae	WD2101	NA	NA	NA
b36b1ae2161ca5039ec88db9edb3c872	Non Significant	-0.241651	0.139748	-1.72918	0.0849814	0.115332	Bacteria	Bacteroidetes	Sphingobacteriia	Sphingobacteriales	Sphingobacteriaceae	NA	NA
443a1b6e9bb8b8434623dbabf8c5a719	Non Significant	0.154592	0.157027	0.984495	0.325802	0.384082	Bacteria	Proteobacteria	Alphaproteobacteria	Rhodospirillales	Rhodospirillaceae	NA	NA
1867d6abe99842bf580a3bf0b9a9e348	Non Significant	0.353954	0.146629	2.41395	0.0164832	0.0254742	Bacteria	Proteobacteria	Alphaproteobacteria	Rhizobiales	NA	NA	NA
fbc38f84def0d7f01dc52f5ce44cfd1e	RNA Enriched	-1.1337	0.178664	-6.34544	1.0002e-09	3.41514e-09	Bacteria	Verrucomicrobia	Pedosphaerae	Pedosphaerales	Ellin515	NA	NA
c83e7ef286ca34bbb4efd2afd060c76d	RNA Enriched	-1.11434	0.173574	-6.41998	6.57373e-10	2.27092e-09	Bacteria	Planctomycetes	Planctomycetia	Gemmatales	Gemmataceae	Gemmata	NA
8649d9b822994f115ced9f34b1d00c48	RNA Enriched	-1.0805	0.165619	-6.52402	3.63615e-10	1.28131e-09	Bacteria	Proteobacteria	Deltaproteobacteria	Myxococcales	OM27	NA	NA
ea824a24c9e540a2e676863eff4066c4	Non Significant	-0.666302	0.175013	-3.80716	0.000175107	0.000354755	Bacteria	Bacteroidetes	Saprospirae	Saprospirales	Chitinophagaceae	NA	NA
3431e7c3c85a1033982e47d2b0d54055	RNA Enriched	-1.36642	0.160032	-8.53844	1.22605e-15	7.22793e-15	Bacteria	Planctomycetes	Planctomycetia	Gemmatales	Gemmataceae	NA	NA
946aa00b7411f93171b97de1beaddaa0	RNA Enriched	-1.13461	0.156509	-7.24948	4.7022e-12	1.96765e-11	Bacteria	Bacteroidetes	BME43	NA	NA	NA	NA
87f80e1b75c17bba760e92b1f6969094	Non Significant	0.447478	0.142282	3.14501	0.00185684	0.00331038	Bacteria	Proteobacteria	Betaproteobacteria	A21b	EB1003	NA	NA
7b1427dc70536362781d093e4e6dc04c	Non Significant	-0.952838	0.169097	-5.63486	4.61043e-08	1.37336e-07	Bacteria	Planctomycetes	Phycisphaerae	WD2101	NA	NA	NA
f486265bfc9cb2c4de017945837b5ad8	Non Significant	0.174358	0.164102	1.0625	0.289011	0.346419	Bacteria	Bacteroidetes	Saprospirae	Saprospirales	Chitinophagaceae	NA	NA
e7eda3902f49bf6ac17229c39e77cc92	Non Significant	-0.670178	0.166416	-4.02713	7.44459e-05	0.000157875	Bacteria	Bacteroidetes	Saprospirae	Saprospirales	Chitinophagaceae	Flavisolibacter	NA
9020ef3fe22f06250ddab2826840c138	Non Significant	-0.820747	0.164408	-4.99213	1.10503e-06	2.86655e-06	Bacteria	Bacteroidetes	Cytophagia	Cytophagales	Cytophagaceae	NA	NA
497410d6fd55e49412a7aed1f2f9e0b6	Non Significant	-0.25963	0.150758	-1.72217	0.086247	0.116824	Bacteria	Proteobacteria	Betaproteobacteria	SC-I-84	NA	NA	NA
ee55cffde2a31391687eb9360df72c9b	Non Significant	0.349413	0.141519	2.46901	0.0142022	0.0223359	Bacteria	Actinobacteria	Acidimicrobiia	Acidimicrobiales	NA	NA	NA
5493208800b34dc0ee14a6693628ff11	Non Significant	-0.788533	0.173182	-4.5532	8.17536e-06	1.91257e-05	Bacteria	Proteobacteria	Deltaproteobacteria	Myxococcales	NA	NA	NA
ed4f5d28f9e7085c9f89824558dd5388	Non Significant	0.136394	0.124654	1.09418	0.274906	0.33149	Bacteria	NA	NA	NA	NA	NA	NA
79c18ec88e3d4a3650837e44dadbdeef	Non Significant	0.567323	0.133154	4.26065	2.86625e-05	6.3765e-05	Bacteria	Acidobacteria	iii1-8	32-20	NA	NA	NA
f1a27bf331ae3bd70b8bf5982394282a	Non Significant	-0.21974	0.159644	-1.37644	0.169888	0.214612	Bacteria	Acidobacteria	Acidobacteria-6	iii1-15	NA	NA	NA
ccc0e4c3d8ee0be487ef473250b1e728	Non Significant	-0.326848	0.152704	-2.14041	0.0332668	0.0486208	Bacteria	Proteobacteria	Gammaproteobacteria	Xanthomonadales	Xanthomonadaceae	NA	NA
2a96755f327d082c9b1483f3b4b88f84	Non Significant	-0.71374	0.160946	-4.43464	1.36985e-05	3.12665e-05	Bacteria	Bacteroidetes	Saprospirae	Saprospirales	Chitinophagaceae	NA	NA
a0a8ac349b156add8f5f90fcaba248f5	Non Significant	0.168807	0.152217	1.10899	0.268473	0.324361	Bacteria	Acidobacteria	Chloracidobacteria	44889	NA	NA	NA
edfbce0e89b7f3062d67c76e157d2e18	Non Significant	0.612707	0.135529	4.52086	9.42147e-06	2.19314e-05	Bacteria	Acidobacteria	Chloracidobacteria	RB41	NA	NA	NA
f0067fc85f1ee614cdd29b676c6ecb71	RNA Enriched	-1.39155	0.161169	-8.63409	6.4189e-16	3.9239e-15	Bacteria	Actinobacteria	Acidimicrobiia	Acidimicrobiales	NA	NA	NA
eb1055062ace4506ad67818afd820a54	Non Significant	0.197039	0.145107	1.35789	0.175694	0.220756	Bacteria	Planctomycetes	Planctomycetia	Pirellulales	Pirellulaceae	NA	NA
04996cc4b0d98f15f811a4cd65bb5499	Non Significant	-0.631445	0.174121	-3.62647	0.000346667	0.000677905	Bacteria	Actinobacteria	Actinobacteria	Actinomycetales	Microbacteriaceae	NA	NA
7629212a34098febf1011189c4d798b8	Non Significant	-0.39916	0.164505	-2.42644	0.015939	0.0247081	Bacteria	Planctomycetes	Phycisphaerae	WD2101	NA	NA	NA
293b1a390f14bdef254475af81b94c35	Non Significant	0.0315998	0.153329	0.206091	0.836884	0.865827	Bacteria	Proteobacteria	Alphaproteobacteria	Rhizobiales	Hyphomicrobiaceae	Rhodoplanes	NA
92f1003bb73ce2a0ed69f7019249e9c7	RNA Enriched	-2.0023	0.170254	-11.7606	8.06289e-26	1.18088e-24	Bacteria	Actinobacteria	Actinobacteria	Actinomycetales	Microbacteriaceae	Microbacterium	NA
92e99b44d3aeb745a3c8da93b4e15106	RNA Enriched	-1.10576	0.176411	-6.26808	1.54171e-09	5.16105e-09	Bacteria	Planctomycetes	Planctomycetia	Gemmatales	Gemmataceae	NA	NA
9d848bb23e019470e759667c1ef89b54	RNA Enriched	-2.1797	0.154223	-14.1335	6.47091e-34	1.74963e-32	Bacteria	Planctomycetes	Planctomycetia	Planctomycetales	Planctomycetaceae	Planctomyces	NA
459de1d88b2c0701604575472317f7da	Non Significant	0.160436	0.140928	1.13842	0.256007	0.310834	Bacteria	Bacteroidetes	Sphingobacteriia	Sphingobacteriales	NA	NA	NA
148a28e89df6d30e2d311ef89bd6a2d2	Non Significant	0.349344	0.147231	2.37275	0.0183954	0.0282357	Bacteria	Actinobacteria	Thermoleophilia	Solirubrobacterales	NA	NA	NA
95b7c240b0ecbf2ab4fe93f3db268af7	RNA Enriched	-1.38742	0.174448	-7.95318	5.8565e-14	2.97265e-13	Bacteria	Proteobacteria	Alphaproteobacteria	Rhizobiales	Hyphomicrobiaceae	Rhodoplanes	NA
22909565f009066510bb4db610ff326a	RNA Enriched	-1.03807	0.163869	-6.33473	1.06262e-09	3.60881e-09	Bacteria	Verrucomicrobia	Pedosphaerae	Pedosphaerales	auto67_4W	NA	NA
690c48464d506b0e07bf7bdf6ccc0758	Non Significant	-0.064698	0.159632	-0.405294	0.6856	0.729715	Bacteria	Bacteroidetes	Sphingobacteriia	Sphingobacteriales	NA	NA	NA
154a1098caf271389e375d1030d2216c	Non Significant	-0.140783	0.171109	-0.822769	0.411405	0.474128	Bacteria	Actinobacteria	Actinobacteria	Actinomycetales	Nocardiaceae	Nocardia	NA
d1cc0f94717cb81a471577fb5cb0ccbe	Non Significant	0.046251	0.141761	0.326261	0.744493	0.784088	Bacteria	Acidobacteria	Chloracidobacteria	44889	NA	NA	NA
86505e6903040eaf807a8c8755ccb4b5	Non Significant	-0.727565	0.163314	-4.45502	1.25455e-05	2.87749e-05	Bacteria	Actinobacteria	Actinobacteria	Actinomycetales	Microbacteriaceae	NA	NA
17d54201aad9147c93dd73432c0641c9	Non Significant	-0.0701978	0.154686	-0.453809	0.65035	0.699612	Bacteria	Proteobacteria	Gammaproteobacteria	Thiotrichales	Piscirickettsiaceae	NA	NA
310da0c1507c34819f515219b57a3637	Non Significant	-0.469226	0.158326	-2.96366	0.00332638	0.00573852	Bacteria	Tenericutes	Mollicutes	Anaeroplasmatales	Anaeroplasmataceae	Asteroleplasma	NA
b3c40552fec4d0b1f6cc4c7bbf6496fa	Non Significant	-0.615067	0.16372	-3.75682	0.000213122	0.000428071	Bacteria	Chloroflexi	Anaerolineae	SBR1031	A4b	NA	NA
caab0bf545ff1fa331c2c0fa21682552	Non Significant	-0.849248	0.157252	-5.40057	1.51688e-07	4.30854e-07	Bacteria	Actinobacteria	Actinobacteria	Actinomycetales	Actinosynnemataceae	Umezawaea	Umezawaeatangerina
725b0ab4cfc7f5bda14be7a23f2e546c	RNA Enriched	-1.35294	0.165461	-8.17677	1.36145e-14	7.2234e-14	Bacteria	Acidobacteria	Solibacteres	Solibacterales	Solibacteraceae	CandidatusSolibacter	NA
926c02fd6f6697c549ce4ddc2477372f	Non Significant	0.114757	0.148125	0.774733	0.439212	0.503287	Bacteria	Actinobacteria	Actinobacteria	Actinomycetales	Micromonosporaceae	Catellatospora	NA
c93590fe8a445888cadb29ed79b6556a	Non Significant	0.436598	0.135409	3.22428	0.0014269	0.00259201	Bacteria	Actinobacteria	Acidimicrobiia	Acidimicrobiales	C111	NA	NA
7a21f0dcba1ced43b53e29283a15c1cf	Non Significant	0.182515	0.134832	1.35364	0.177046	0.222057	Bacteria	Bacteroidetes	Saprospirae	Saprospirales	Chitinophagaceae	NA	NA
a1b93a72ba13e7ad614995580cf1088e	Non Significant	-0.375835	0.15449	-2.43275	0.0156703	0.0243183	Bacteria	Actinobacteria	Actinobacteria	Actinomycetales	Streptomycetaceae	Streptomyces	NA
a0905ffe6a82150c83920b5c7e9bc97b	RNA Enriched	-1.62978	0.162104	-10.0539	2.93179e-20	2.5445e-19	Bacteria	Planctomycetes	Planctomycetia	Gemmatales	Gemmataceae	NA	NA
1a882029fb4cf5505ecf948633374367	Non Significant	0.370713	0.151857	2.44119	0.0153171	0.0238756	Bacteria	Proteobacteria	Betaproteobacteria	SC-I-84	NA	NA	NA
2906db7b4586e8dc35926eb232a5e0b3	Non Significant	0.202072	0.147164	1.3731	0.170921	0.215529	Bacteria	Actinobacteria	Actinobacteria	Actinomycetales	Microbacteriaceae	Salinibacterium	NA
dd1ac77662431e10434bf3277f48c431	Non Significant	-0.560781	0.151912	-3.69148	0.000272444	0.000541137	Bacteria	Tenericutes	Mollicutes	Anaeroplasmatales	Anaeroplasmataceae	Asteroleplasma	NA
32a940b9ec321fdccbf00376249b5a63	RNA Enriched	-1.23966	0.138053	-8.97959	6.04051e-17	4.06361e-16	Bacteria	Proteobacteria	Deltaproteobacteria	Myxococcales	NA	NA	NA
15d56c1957f615a428b92ab2d5f3e1ee	Non Significant	-0.212129	0.16528	-1.28345	0.200495	0.249466	Bacteria	Proteobacteria	Alphaproteobacteria	Rhizobiales	Phyllobacteriaceae	NA	NA
ffedf4870e5cc6cbf414e21fc1d6498e	Non Significant	0.243017	0.144219	1.68505	0.0931965	0.124991	Archaea	Crenarchaeota	Thaumarchaeota	Nitrososphaerales	Nitrososphaeraceae	CandidatusNitrososphaera	NA
89754139fc4899bc7556c866765eefe9	Non Significant	0.274873	0.141436	1.94344	0.0530587	0.0750508	Bacteria	Bacteroidetes	Flavobacteriia	Flavobacteriales	Flavobacteriaceae	Flavobacterium	NA
082351601e11fe856f42f98f54bdda53	Non Significant	-0.514376	0.16319	-3.152	0.0018146	0.00324597	Bacteria	Bacteroidetes	Saprospirae	Saprospirales	Chitinophagaceae	NA	NA
b899be5a0112fa5d46fea0ba45e66145	Non Significant	-0.843025	0.160361	-5.25704	3.08859e-07	8.54835e-07	Bacteria	Bacteroidetes	Sphingobacteriia	Sphingobacteriales	NA	NA	NA
cae33a7d5f2c2e4efab7a096e71afddf	Non Significant	-0.532614	0.157523	-3.38119	0.000834524	0.00156029	Bacteria	Verrucomicrobia	Opitutae	Opitutales	Opitutaceae	Opitutus	NA
6e02d11d7f4f656a76fd84c963e43d32	Non Significant	-0.687181	0.150661	-4.56111	7.89641e-06	1.85039e-05	Bacteria	Proteobacteria	Gammaproteobacteria	Chromatiales	NA	NA	NA
4a6ef97865972ef59b170a35f1a33435	Non Significant	-0.80689	0.15536	-5.19369	4.2078e-07	1.13554e-06	Bacteria	Gemmatimonadetes	Gemmatimonadetes	Gemmatimonadales	Gemmatimonadaceae	Gemmatimonas	NA
f2a0b01e98f46a8cd88196e146715db5	Non Significant	-0.272714	0.151303	-1.80243	0.072654	0.10005	Bacteria	Bacteroidetes	Sphingobacteriia	Sphingobacteriales	Sphingobacteriaceae	NA	NA
eff0e1ae94b7b740a6870b6f62b9d378	Non Significant	0.422032	0.146387	2.883	0.00427371	0.00725705	Bacteria	Actinobacteria	Acidimicrobiia	Acidimicrobiales	EB1017	NA	NA
c4b069153ae53489ea1cbfb2de1cfb1d	Non Significant	0.21895	0.141755	1.54456	0.123688	0.16268	Bacteria	Actinobacteria	Actinobacteria	Actinomycetales	Mycobacteriaceae	Mycobacterium	NA
4473ac847f597164696bc96da74ca753	Non Significant	-0.543816	0.154874	-3.51135	0.000526735	0.00101173	Bacteria	Proteobacteria	Alphaproteobacteria	Rhizobiales	NA	NA	NA
00f22fe0aa7d9b976a6a884f493a1b75	Non Significant	0.153517	0.132447	1.15908	0.247503	0.301289	Bacteria	Proteobacteria	Alphaproteobacteria	Rhizobiales	Hyphomicrobiaceae	Rhodoplanes	NA
1791fa98b2843f12f15b3550958b3a22	RNA Enriched	-1.74943	0.153529	-11.3948	1.33243e-24	1.78419e-23	Bacteria	Proteobacteria	Deltaproteobacteria	Myxococcales	NA	NA	NA
ed161afa681b43efbf6abf1d7817b283	Non Significant	0.472256	0.138787	3.40274	0.000774058	0.0014511	Bacteria	Acidobacteria	Chloracidobacteria	RB41	Ellin6075	NA	NA
9e175b1ddfe98de86cbc96271e508ed7	Non Significant	-0.341494	0.154303	-2.21314	0.0277701	0.0413173	Bacteria	Bacteroidetes	Saprospirae	Saprospirales	Chitinophagaceae	Niastella	NA
fe1754ba9d728dfd044e04412a48e9ff	RNA Enriched	-1.15231	0.167633	-6.87404	4.74286e-11	1.82718e-10	Bacteria	Acidobacteria	Solibacteres	Solibacterales	NA	NA	NA
d46a23ee16e436a4207f9ade41348411	Non Significant	0.00511753	0.139406	0.0367095	0.970745	0.976999	Bacteria	Proteobacteria	Betaproteobacteria	MND1	NA	NA	NA
0af4cbf343a41e0918a14ae9efd16b85	Non Significant	0.245972	0.136778	1.79833	0.0733023	0.100746	Archaea	Crenarchaeota	Thaumarchaeota	Nitrososphaerales	Nitrososphaeraceae	CandidatusNitrososphaera	NA
04ad118a22ad54e2faad3c78967737f1	Non Significant	0.00802547	0.138338	0.0580136	0.953783	0.964762	Bacteria	Gemmatimonadetes	Gemmatimonadetes	Gemmatimonadales	Ellin5301	NA	NA
a041423caa33ed1b86300a4d15df08eb	Non Significant	0.0270707	0.144946	0.186764	0.851994	0.879518	Bacteria	Actinobacteria	Thermoleophilia	Gaiellales	Gaiellaceae	NA	NA
598032889ed63d66f0d741697e49983d	Non Significant	-0.262437	0.140546	-1.86727	0.0630067	0.0877973	Bacteria	Bacteroidetes	Saprospirae	Saprospirales	Chitinophagaceae	NA	NA
1b6c7496229d2e9edb431ed5408ef876	Non Significant	0.0892121	0.14963	0.596217	0.551557	0.613035	Bacteria	TM7	TM7-1	NA	NA	NA	NA
14d491e99a5e33e10193182a5531f65a	Non Significant	0.308841	0.135588	2.27779	0.0235642	0.0353589	Bacteria	Bacteroidetes	Saprospirae	Saprospirales	Chitinophagaceae	NA	NA
a2c4c73accbf4b198ec43d4887deec00	Non Significant	0.130794	0.130312	1.0037	0.316471	0.375492	Bacteria	Proteobacteria	Betaproteobacteria	IS-44	NA	NA	NA
6f1adeeee8a3308f328879f432d5141f	Non Significant	-0.0637794	0.149727	-0.425972	0.670478	0.717422	Bacteria	Verrucomicrobia	Verrucomicrobiae	Verrucomicrobiales	Verrucomicrobiaceae	Luteolibacter	NA
718580ad729787c54db2eecb1d4a61cf	RNA Enriched	-1.76683	0.156977	-11.2553	3.84328e-24	4.82469e-23	Bacteria	Planctomycetes	Planctomycetia	Gemmatales	Gemmataceae	NA	NA
40dce4634027f59ad50841800a8e9be4	Non Significant	0.290283	0.151084	1.92134	0.0557985	0.0785313	Bacteria	Chloroflexi	Chloroflexi	Roseiflexales	Kouleothrixaceae	NA	NA
299a0ffb133b2a99395a84ddfeebec33	Non Significant	0.259787	0.141552	1.83527	0.0676251	0.0936757	Bacteria	Planctomycetes	Planctomycetia	Pirellulales	Pirellulaceae	NA	NA
ffd660f96ba6668b2d8d86fc4e150862	Non Significant	-0.535067	0.160879	-3.32589	0.00100746	0.0018638	Bacteria	Bacteroidetes	Sphingobacteriia	Sphingobacteriales	NA	NA	NA
1e34449edede5f234376a6e2dabe8537	Non Significant	-0.0909771	0.146568	-0.620718	0.535337	0.59595	Bacteria	Acidobacteria	Acidobacteria-6	iii1-15	NA	NA	NA
7e51ea945467d3e305aa157961370734	RNA Enriched	-1.18128	0.170557	-6.92602	3.48227e-11	1.36002e-10	Bacteria	Proteobacteria	Deltaproteobacteria	Myxococcales	NA	NA	NA
4b3a3a995173a444d3b25648b2e18d4a	RNA Enriched	-1.57479	0.164325	-9.58334	8.6967e-19	6.83104e-18	Bacteria	Planctomycetes	Planctomycetia	Gemmatales	Gemmataceae	NA	NA
ba7b7c2b4b255dd60c69a5477bac005d	Non Significant	0.13549	0.135648	0.998836	0.318817	0.377639	Bacteria	Chloroflexi	Anaerolineae	SBR1031	A4b	NA	NA
66b064d5d5f82aacb06afc799d7afb2d	Non Significant	-0.173544	0.145477	-1.19293	0.234002	0.286342	Bacteria	Verrucomicrobia	Opitutae	NA	NA	NA	NA
b2e536caaeb5f4a6363b88739dd044b0	Non Significant	0.0130685	0.129448	0.100956	0.919665	0.936992	Bacteria	Actinobacteria	Thermoleophilia	Gaiellales	Gaiellaceae	NA	NA
9a09c2a845b7c1fa68c3e7d0b81572de	Non Significant	-0.579554	0.155761	-3.7208	0.000244119	0.000486853	Bacteria	Chloroflexi	Anaerolineae	SBR1031	A4b	NA	NA
d18e9d624d8998002c408f0d07e9862a	Non Significant	-0.922491	0.131092	-7.037	1.79462e-11	7.1278e-11	Bacteria	Verrucomicrobia	Opitutae	Cerasicoccales	Cerasicoccaceae	NA	NA
2600d6f83b2dfb2eb236d34a8060c835	Non Significant	0.0997181	0.154009	0.647482	0.5179	0.580676	Bacteria	Proteobacteria	Alphaproteobacteria	Rhizobiales	Hyphomicrobiaceae	Rhodoplanes	NA
e8ee0fe8e6390bb5032d36c7705c8995	Non Significant	0.0701251	0.142237	0.493015	0.622425	0.675254	Bacteria	Proteobacteria	Alphaproteobacteria	Sphingomonadales	Sphingomonadaceae	Kaistobacter	NA
cc2d0200f5b77be16f476ad5329fdcaf	RNA Enriched	-2.03359	0.156372	-13.0048	4.9784e-30	1.02936e-28	Bacteria	Proteobacteria	Deltaproteobacteria	NA	NA	NA	NA
250c0e13d561db7774724df411d47e34	Non Significant	0.190073	0.155052	1.22586	0.221376	0.272553	Bacteria	Actinobacteria	Acidimicrobiia	Acidimicrobiales	EB1017	NA	NA
e48ec68b2cebc781a7d9f87367c471fb	Non Significant	0.0680704	0.130324	0.522319	0.60189	0.658204	Bacteria	Chloroflexi	Chloroflexi	Roseiflexales	Kouleothrixaceae	NA	NA
7c9a5875d74dfdcb17e60fbc88853329	Non Significant	-0.364043	0.157634	-2.30942	0.0217168	0.0328674	Bacteria	Bacteroidetes	Sphingobacteriia	Sphingobacteriales	Sphingobacteriaceae	Mucilaginibacter	Mucilaginibacterrigui
1826720d4280cc3baa08b680f9ae7748	RNA Enriched	-1.05336	0.158056	-6.66445	1.62008e-10	5.87069e-10	Bacteria	Planctomycetes	Planctomycetia	Gemmatales	Gemmataceae	Gemmata	NA
f6cc0bdf24b707315ee66194938d6cdc	Non Significant	-0.301231	0.151682	-1.98594	0.0481068	0.0682524	Bacteria	Actinobacteria	Acidimicrobiia	Acidimicrobiales	EB1017	NA	NA
32935146e1792f6b87dee4909e73bca0	Non Significant	-0.0482595	0.152663	-0.316119	0.75217	0.790988	Bacteria	Nitrospirae	Nitrospira	Nitrospirales	0319-6A21	NA	NA
0b8a928d2df18bb8ac218be41d660060	Non Significant	-0.760033	0.128767	-5.9024	1.13212e-08	3.55304e-08	Bacteria	Acidobacteria	Solibacteres	Solibacterales	Solibacteraceae	CandidatusSolibacter	NA
6c5c4773cec3a677b8e92501f98b3388	Non Significant	-0.352941	0.147768	-2.38848	0.0176433	0.0271703	Bacteria	Planctomycetes	Planctomycetia	Pirellulales	Pirellulaceae	NA	NA
5a1bb171878d5c37f159a6dd23fec164	RNA Enriched	-1.0884	0.141214	-7.7075	2.83337e-13	1.35501e-12	Bacteria	Tenericutes	Mollicutes	Anaeroplasmatales	Anaeroplasmataceae	Asteroleplasma	NA
ae4122e68474444f3d105ec74ba2979d	RNA Enriched	-1.1782	0.144066	-8.17818	1.34879e-14	7.18331e-14	Bacteria	Actinobacteria	Actinobacteria	Actinomycetales	Micromonosporaceae	Virgisporangium	Virgisporangiumochraceum
d78670bbe4dd508c94f66f917eaa3bb7	Non Significant	-0.0191239	0.14455	-0.1323	0.894851	0.918366	Bacteria	Actinobacteria	Thermoleophilia	Gaiellales	NA	NA	NA
7cb92bd826a7f6d7c016073de51a11cb	RNA Enriched	-1.00353	0.154249	-6.5059	4.03467e-10	1.41465e-09	Bacteria	Planctomycetes	Phycisphaerae	Phycisphaerales	NA	NA	NA
6b3163d089af6232609853d39434a7c3	RNA Enriched	-1.35328	0.164553	-8.224	9.97681e-15	5.39515e-14	Bacteria	Armatimonadetes	Fimbriimonadia	Fimbriimonadales	Fimbriimonadaceae	Fimbriimonas	NA
557513f6809ccc9e1c33edb42c649009	Non Significant	-0.0229327	0.138022	-0.166152	0.868168	0.894245	Bacteria	Bacteroidetes	Sphingobacteriia	Sphingobacteriales	NA	NA	NA
f03c1ff4c0f4f52f62810ed5ccf71fe1	Non Significant	-0.122884	0.145997	-0.841694	0.400745	0.464125	Bacteria	Actinobacteria	Acidimicrobiia	Acidimicrobiales	NA	NA	NA
da9aa83a2c2de9e5e6eae83f9eaf395c	Non Significant	-0.704638	0.145899	-4.82963	2.3564e-06	5.91625e-06	Bacteria	Planctomycetes	Phycisphaerae	Phycisphaerales	NA	NA	NA
a96db28dd0b06f297059e5aeb5e2fb66	Non Significant	-0.697148	0.135431	-5.14762	5.25998e-07	1.40333e-06	Bacteria	Tenericutes	Mollicutes	Anaeroplasmatales	Anaeroplasmataceae	Asteroleplasma	NA
82b1da2aa1e5b7c5a4c13ba4afab0ccf	Non Significant	0.265581	0.139197	1.90794	0.0574915	0.0805918	Bacteria	Planctomycetes	Planctomycetia	Pirellulales	Pirellulaceae	A17	NA
d19e83a3fe31e4e73be63d33b218d78c	Non Significant	0.14554	0.146452	0.993776	0.32127	0.380224	Bacteria	Planctomycetes	Phycisphaerae	WD2101	NA	NA	NA
ae026ddc9de3f7c544e9cd79396f1be6	Non Significant	0.00862988	0.131319	0.0657168	0.947655	0.959944	Bacteria	Proteobacteria	Alphaproteobacteria	Rhodospirillales	Rhodospirillaceae	NA	NA
bd8cbaf55c0200a6efeccbc6954eb2e9	Non Significant	0.0953253	0.134709	0.70764	0.479812	0.543169	Bacteria	Planctomycetes	OM190	agg27	NA	NA	NA
a7e3853f7ca6576198e32184e47627ba	Non Significant	-0.562894	0.13605	-4.13739	4.76881e-05	0.000102837	Bacteria	Actinobacteria	Acidimicrobiia	Acidimicrobiales	C111	NA	NA
5bf838c1b0ace1bea6b30ebe769a4506	Non Significant	-0.10499	0.153466	-0.684128	0.494499	0.557104	Bacteria	Proteobacteria	Gammaproteobacteria	Xanthomonadales	Sinobacteraceae	Steroidobacter	NA
e3cba043e7e1d3791d17756051a05a35	Non Significant	-0.528206	0.138816	-3.80507	0.000177386	0.000358857	Bacteria	Proteobacteria	Alphaproteobacteria	NA	NA	NA	NA
c9bce5a02b0f241f46deb2ad2254f3dc	RNA Enriched	-1.05122	0.142251	-7.38989	2.08081e-12	8.9743e-12	Bacteria	Proteobacteria	Deltaproteobacteria	Myxococcales	Haliangiaceae	NA	NA
8e0711aca1283d8d6f6ea791cc9c0d6c	Non Significant	0.0438581	0.129274	0.339264	0.734689	0.775505	Bacteria	Planctomycetes	Planctomycetia	Pirellulales	Pirellulaceae	NA	NA
8be5dfe30305538c431694688e49a062	Non Significant	-0.488265	0.146031	-3.34357	0.000950839	0.00176369	Bacteria	Actinobacteria	Acidimicrobiia	Acidimicrobiales	NA	NA	NA
1969ffd1f712ff3709af9f4fa1d2c81c	Non Significant	-0.790207	0.154312	-5.12083	5.98542e-07	1.59083e-06	Bacteria	Actinobacteria	Acidimicrobiia	Acidimicrobiales	EB1017	NA	NA
d5994ddbedbe331d74f68b67543c9366	Non Significant	-0.252137	0.144131	-1.74936	0.0814267	0.110721	Bacteria	Tenericutes	Mollicutes	Anaeroplasmatales	Anaeroplasmataceae	Asteroleplasma	NA
fe1f9736a9dd78654ffb63d4b26ae9fa	Non Significant	0.00417935	0.137656	0.0303609	0.975803	0.979985	Bacteria	TM7	SC3	NA	NA	NA	NA
18655083e54617e8326a0ed1dd9bdc28	RNA Enriched	-2.65273	0.134358	-19.7438	2.31509e-53	1.47955e-51	Bacteria	NA	NA	NA	NA	NA	NA
46ff894939a767cec85c3e2728d47af5	Non Significant	-0.304402	0.132209	-2.30244	0.0221133	0.0334316	Bacteria	Bacteroidetes	Cytophagia	Cytophagales	Cytophagaceae	NA	NA
dadc2e772f8e4437465467a1ff193277	Non Significant	0.235444	0.13975	1.68476	0.093254	0.124991	Bacteria	Planctomycetes	Planctomycetia	Pirellulales	Pirellulaceae	NA	NA
efd7cd579d2f9650dc0865ab1c8431a6	Non Significant	-0.239238	0.124566	-1.92057	0.0558961	0.0785899	Bacteria	Bacteroidetes	Cytophagia	Cytophagales	Cytophagaceae	NA	NA
5d09e977b51a3e5a77fba03218077874	Non Significant	0.0993403	0.132201	0.751432	0.453083	0.517073	Bacteria	Actinobacteria	Thermoleophilia	Solirubrobacterales	Conexibacteraceae	NA	NA
375b22848f572b70352488e8471fc945	RNA Enriched	-1.19326	0.156341	-7.63239	4.55628e-13	2.12828e-12	Bacteria	Planctomycetes	Planctomycetia	Pirellulales	Pirellulaceae	NA	NA
b51d0f07393c8d96efdf018ab16d056b	RNA Enriched	-1.50763	0.159933	-9.42662	2.64819e-18	2.0018e-17	Bacteria	Bacteroidetes	Saprospirae	Saprospirales	NA	NA	NA
ab4278c8df0296773818b4f4d0b3abf4	RNA Enriched	-1.22452	0.141664	-8.64386	6.0135e-16	3.69213e-15	Bacteria	Planctomycetes	Planctomycetia	Gemmatales	Gemmataceae	NA	NA
bcb3d06fa9e0a468bb6f7edd778896f8	Non Significant	-0.472709	0.137175	-3.44602	0.000664742	0.00125961	Bacteria	Actinobacteria	Actinobacteria	Actinomycetales	Streptomycetaceae	Streptomyces	NA
19dc424ead21465ab3d345e7dd4c22f9	Non Significant	0.0708243	0.124728	0.567832	0.570647	0.631258	Bacteria	Gemmatimonadetes	Gemmatimonadetes	Ellin5290	NA	NA	NA
1d6e8aa519574736da60fc0e044da590	Non Significant	-0.772553	0.146086	-5.28833	2.64838e-07	7.38813e-07	Bacteria	Proteobacteria	Deltaproteobacteria	Myxococcales	NA	NA	NA
c21bd5c638fbf2b263c6c6ce34671ef1	Non Significant	0.0651716	0.123305	0.52854	0.597583	0.654872	Bacteria	TM7	TM7-3	I025	NA	NA	NA
7633bdfbf11b848c588e76dbd501ac1c	RNA Enriched	-1.67278	0.156866	-10.6637	3.28763e-22	3.42401e-21	Bacteria	Planctomycetes	Planctomycetia	Gemmatales	Gemmataceae	Gemmata	NA
fc9d0db0993e4642d8c5892a2044f190	Non Significant	-0.118676	0.143546	-0.826749	0.409149	0.47269	Bacteria	Acidobacteria	Acidobacteriia	Acidobacteriales	Koribacteraceae	NA	NA
0afec0266bf5333cd27cdc719fcf6455	Non Significant	0.0958932	0.131056	0.731696	0.465024	0.528983	Bacteria	Proteobacteria	Betaproteobacteria	SC-I-84	NA	NA	NA
1ef5eb2d83101223b0fe581e5d40e84e	Non Significant	-0.129455	0.131519	-0.984303	0.325896	0.384082	Bacteria	Bacteroidetes	Saprospirae	Saprospirales	Chitinophagaceae	NA	NA
5c569a4a28462e3c10e5ac1c5891e6af	Non Significant	0.0990896	0.131982	0.750783	0.453473	0.517099	Bacteria	Proteobacteria	Alphaproteobacteria	Sphingomonadales	Erythrobacteraceae	NA	NA
e731f60b857c1d747978291f90aac18c	Non Significant	-0.527393	0.158561	-3.32612	0.0010097	0.0018655	Bacteria	Planctomycetes	Phycisphaerae	WD2101	NA	NA	NA
e3620a87443a142150a1b20a237c48a2	Non Significant	0.00051825	0.126987	0.00408113	0.996747	0.996747	Bacteria	Proteobacteria	Alphaproteobacteria	Rhizobiales	Hyphomicrobiaceae	Rhodoplanes	NA
812899983a6895d6af58f6062ff7f216	RNA Enriched	-1.17329	0.150986	-7.77083	1.89239e-13	9.1433e-13	Bacteria	Actinobacteria	Actinobacteria	Actinomycetales	Nocardiaceae	Rhodococcus	NA
a666644b412a99ed047bc14342479c28	Non Significant	0.0512033	0.137606	0.372101	0.710125	0.752401	Bacteria	TM7	SC3	NA	NA	NA	NA
c7d9d643222b872e1ec45926966f1aee	RNA Enriched	-1.39044	0.148144	-9.3857	3.53338e-18	2.64252e-17	Bacteria	Bacteroidetes	BME43	NA	NA	NA	NA
e57de60fd4e772e91949e53590636b0d	Non Significant	0.141726	0.12508	1.13308	0.258239	0.313004	Bacteria	Proteobacteria	Alphaproteobacteria	Rhodobacterales	Hyphomonadaceae	NA	NA
5e1064479d2dd49dc08d4e1ba662b63b	Non Significant	-0.598479	0.132414	-4.51976	9.46656e-06	2.2e-05	Bacteria	Actinobacteria	Actinobacteria	Actinomycetales	Thermomonosporaceae	NA	NA
9e46dc63dae4ae2f13dfea171c087254	Non Significant	0.316319	0.115822	2.73109	0.00675127	0.0111412	Bacteria	Gemmatimonadetes	Gemm-1	NA	NA	NA	NA
b72e721491c06a141790f166701b3808	Non Significant	-0.775292	0.15421	-5.0275	9.22196e-07	2.39669e-06	Bacteria	Chloroflexi	Anaerolineae	SBR1031	A4b	NA	NA
caa68010e3e574c4f1069b0ea4e6437e	Non Significant	0.097468	0.132662	0.73471	0.463189	0.527322	Bacteria	Proteobacteria	Gammaproteobacteria	Alteromonadales	211ds20	NA	NA
e6cc4c396d5991b9f11e3afb4bf5851f	Non Significant	-0.354932	0.128737	-2.75703	0.00625281	0.0103795	Bacteria	Tenericutes	Mollicutes	Anaeroplasmatales	Anaeroplasmataceae	Asteroleplasma	NA
1650d7ba724a43541441832073a6a407	Non Significant	-0.320351	0.132057	-2.42585	0.0159642	0.0247199	Bacteria	Tenericutes	Mollicutes	Anaeroplasmatales	Anaeroplasmataceae	Asteroleplasma	NA
d8a8626db3b5815e1dd6750e4037d5c1	Non Significant	-0.31284	0.115443	-2.7099	0.00718513	0.0118017	Bacteria	Planctomycetes	Planctomycetia	Gemmatales	Gemmataceae	NA	NA
b5895fee87278e91743187d2425fbb2b	Non Significant	-0.00763029	0.134984	-0.0565272	0.954966	0.965264	Bacteria	Bacteroidetes	Cytophagia	Cytophagales	Cytophagaceae	NA	NA
2429131ca79bd3bda9e161abab192cce	Non Significant	-0.284335	0.135325	-2.10112	0.0366083	0.0530631	Bacteria	Verrucomicrobia	Pedosphaerae	Pedosphaerales	NA	NA	NA
d985c003014265470bf1b678a7a7d186	RNA Enriched	-1.2505	0.155559	-8.03877	3.35769e-14	1.72927e-13	Bacteria	Verrucomicrobia	Pedosphaerae	Pedosphaerales	auto67_4W	NA	NA
b4227aa3d758a925368e72d8bdf946aa	RNA Enriched	-1.57377	0.150203	-10.4776	1.30921e-21	1.2783e-20	Bacteria	Planctomycetes	Planctomycetia	Gemmatales	Gemmataceae	NA	NA
493ec34c04c5638ecdaf15bb482d7405	Non Significant	-0.0514086	0.135587	-0.379155	0.704887	0.747978	Bacteria	Planctomycetes	Planctomycetia	Pirellulales	Pirellulaceae	NA	NA
420481758711fd62be002550f60f3db1	Non Significant	0.208908	0.118887	1.7572	0.0800793	0.1091	Bacteria	Chloroflexi	Anaerolineae	SBR1031	A4b	NA	NA
ab0fcaab2cbb894c3ebc7599d9c217c7	RNA Enriched	-2.48022	0.128576	-19.2899	8.23342e-52	4.63048e-50	Bacteria	NA	NA	NA	NA	NA	NA
7bcca6249fcea3f05c6368a67642cc1d	Non Significant	-0.71943	0.151579	-4.74623	3.44995e-06	8.49497e-06	Bacteria	Planctomycetes	Planctomycetia	Pirellulales	Pirellulaceae	NA	NA
316db115ddecbe7091a042a0c94b9a09	RNA Enriched	-1.99716	0.153439	-13.016	4.5752e-30	9.85979e-29	Bacteria	Planctomycetes	Planctomycetia	Gemmatales	Gemmataceae	NA	NA
9c002ac16e0d8660a7c9f836c1aa5e60	RNA Enriched	-1.56162	0.145563	-10.7281	2.03734e-22	2.18664e-21	Bacteria	Proteobacteria	Deltaproteobacteria	Myxococcales	Polyangiaceae	NA	NA
23e65206cda42c0ab2ecd1eaeb64d309	Non Significant	-0.365125	0.142384	-2.56437	0.0108944	0.0174659	Bacteria	Proteobacteria	Gammaproteobacteria	Alteromonadales	Alteromonadaceae	Cellvibrio	NA
fffe4b14eb1d37084d271a953b00ceba	Non Significant	-0.328273	0.141604	-2.31824	0.0212064	0.0321296	Bacteria	Verrucomicrobia	Verrucomicrobiae	Verrucomicrobiales	Verrucomicrobiaceae	Luteolibacter	NA
93f8d28139be91da38fc73f86f32b5c2	Non Significant	0.0996175	0.117265	0.84951	0.396391	0.459788	Bacteria	Fibrobacteres	Fibrobacteria	258ds10	NA	NA	NA
feae08080074243344a12135bb67ed48	Non Significant	-0.34344	0.126613	-2.71253	0.00712989	0.0117247	Bacteria	Verrucomicrobia	Pedosphaerae	Pedosphaerales	auto67_4W	NA	NA
261c4a9e5d5767c6450a61981696c47b	Non Significant	-0.164993	0.115049	-1.43411	0.152761	0.195969	Bacteria	Proteobacteria	Gammaproteobacteria	Xanthomonadales	Xanthomonadaceae	NA	NA
46b7b15dbe94601a56d2398ba588b5c4	Non Significant	-0.932875	0.143026	-6.52241	3.67025e-10	1.29009e-09	Bacteria	Proteobacteria	Deltaproteobacteria	Myxococcales	NA	NA	NA
7c42d4f608cbc551d9f568b8f2405473	Non Significant	-0.130189	0.126827	-1.02651	0.30562	0.363846	Bacteria	Proteobacteria	Alphaproteobacteria	Rhodobacterales	Hyphomonadaceae	NA	NA
776bfaf95cd7e417450bb80f9ca13929	Non Significant	-0.782428	0.151506	-5.16435	4.85143e-07	1.30423e-06	Bacteria	Proteobacteria	Deltaproteobacteria	Syntrophobacterales	Syntrophobacteraceae	NA	NA
0df71a4bb1d9fdb124e1516c2c99b1df	Non Significant	0.0709449	0.125285	0.566268	0.571707	0.63157	Bacteria	Gemmatimonadetes	Gemm-1	NA	NA	NA	NA
a27a98006f70b41744e4b684d61afe6c	Non Significant	-0.840262	0.136059	-6.17574	2.57137e-09	8.48674e-09	Bacteria	Bacteroidetes	Cytophagia	Cytophagales	Cytophagaceae	NA	NA
21d05aac8070d05f493325ca352fde48	Non Significant	-0.280463	0.127838	-2.1939	0.0291416	0.043039	Bacteria	Bacteroidetes	Flavobacteriia	Flavobacteriales	Cryomorphaceae	Fluviicola	NA
e47d34d45c446884a0ffbed9fcda68b3	Non Significant	-0.179842	0.143177	-1.25608	0.210231	0.260427	Bacteria	Actinobacteria	Acidimicrobiia	Acidimicrobiales	NA	NA	NA
91681442946fd44576e334ffbf740d32	RNA Enriched	-1.60677	0.152375	-10.5449	6.69141e-22	6.73762e-21	Bacteria	Planctomycetes	Planctomycetia	Planctomycetales	Planctomycetaceae	Planctomyces	NA
34fa56acbe26e0dbaf6563fc4c52d16f	Non Significant	-0.460463	0.142154	-3.23918	0.00135727	0.00247835	Bacteria	Proteobacteria	Gammaproteobacteria	Xanthomonadales	Xanthomonadaceae	Thermomonas	NA
11684338776e1a3a2d9c121b4f30da36	Non Significant	-0.692964	0.124356	-5.57241	6.35455e-08	1.87306e-07	Bacteria	Tenericutes	Mollicutes	Anaeroplasmatales	Anaeroplasmataceae	Asteroleplasma	NA
0be01db9b69f9c0f7464f731c09e8643	Non Significant	-0.499004	0.140969	-3.53982	0.00047546	0.000919528	Bacteria	Bacteroidetes	Saprospirae	Saprospirales	Chitinophagaceae	NA	NA
a47d61704e9270541f040f460cc0b837	Non Significant	-0.110547	0.129748	-0.852012	0.395004	0.458609	Bacteria	Verrucomicrobia	Verrucomicrobiae	Verrucomicrobiales	Verrucomicrobiaceae	NA	NA
a11709c7a5aa96f44b47931de1a14fa4	Non Significant	0.0150804	0.134449	0.112164	0.910781	0.929287	Bacteria	Verrucomicrobia	Pedosphaerae	Pedosphaerales	NA	NA	NA
28f65f8ccccc036e2c485fb5aa0299a3	RNA Enriched	-1.91348	0.140111	-13.6568	2.8825e-32	6.64391e-31	Bacteria	Actinobacteria	Thermoleophilia	Gaiellales	NA	NA	NA
fb4b459a04835c131e91fc024e29697d	Non Significant	-0.607368	0.132758	-4.575	7.42683e-06	1.74326e-05	Bacteria	Bacteroidetes	Saprospirae	Saprospirales	Chitinophagaceae	NA	NA
978000e97755a932ab9684e48a125d64	RNA Enriched	-1.54813	0.150124	-10.3123	4.43257e-21	4.1548e-20	Bacteria	Proteobacteria	Deltaproteobacteria	Myxococcales	Polyangiaceae	Chondromyces	NA
b6a36e2ed862621130d2bf66c7139a19	Non Significant	-0.356808	0.137921	-2.58704	0.0102326	0.0164423	Bacteria	Bacteroidetes	Cytophagia	Cytophagales	Cytophagaceae	NA	NA
768d500dec54c80d5ef769902dadd792	RNA Enriched	-1.29039	0.15345	-8.40919	2.91458e-15	1.65238e-14	Bacteria	Planctomycetes	Planctomycetia	Gemmatales	Gemmataceae	Gemmata	NA
64113f017c57b5670ecff0eff1ed5ab3	Non Significant	-0.0612282	0.120233	-0.509248	0.611017	0.665445	Bacteria	Actinobacteria	Thermoleophilia	Gaiellales	Gaiellaceae	NA	NA
3a4756c3e76d54ef7423db23b113f661	RNA Enriched	-1.14806	0.151608	-7.57254	6.64667e-13	3.03416e-12	Bacteria	Actinobacteria	Thermoleophilia	Gaiellales	NA	NA	NA
69023e9c72ccf5e979a500bf1c235026	Non Significant	0.0624316	0.116701	0.53497	0.593135	0.651013	Bacteria	Verrucomicrobia	Spartobacteria	Chthoniobacterales	Chthoniobacteraceae	DA101	NA
e53981869dab674120a3a193e092bd71	Non Significant	0.0431768	0.126996	0.339984	0.734147	0.775505	Bacteria	Verrucomicrobia	Spartobacteria	Chthoniobacterales	Chthoniobacteraceae	CandidatusXiphinematobacter	NA
82dfb759f8bebd89d69492cb8edaa16a	Non Significant	0.1092	0.111057	0.983282	0.326397	0.38435	Bacteria	Actinobacteria	Thermoleophilia	Gaiellales	Gaiellaceae	NA	NA
937931dd95b688258de44a433fd0b9c1	Non Significant	-0.0457846	0.133061	-0.344087	0.731064	0.77291	Bacteria	Bacteroidetes	Sphingobacteriia	Sphingobacteriales	NA	NA	NA
e234c0d07b0652afe259ec8b7d551ecb	Non Significant	-0.841151	0.125976	-6.67709	1.50467e-10	5.48076e-10	Bacteria	Proteobacteria	Deltaproteobacteria	Myxococcales	NA	NA	NA
399baed427318742b1b67a885e8878ef	Non Significant	-0.0820019	0.130325	-0.629213	0.529771	0.590962	Bacteria	Proteobacteria	Gammaproteobacteria	Xanthomonadales	Xanthomonadaceae	Luteibacter	Luteibacterrhizovicinus
4c116d9f8154c3c646ac88b9be411e52	Non Significant	-0.329644	0.12727	-2.59012	0.0101314	0.0162983	Bacteria	Gemmatimonadetes	Gemmatimonadetes	Ellin5290	NA	NA	NA
b08faf8516079b2ee88c3ae6a19f689e	Non Significant	-0.614738	0.136455	-4.50506	1.00949e-05	2.33444e-05	Bacteria	Planctomycetes	Planctomycetia	Gemmatales	Gemmataceae	NA	NA
d68326cdc1711f2b2c65ed3ec1c35b06	Non Significant	-0.5131	0.146967	-3.49126	0.000566034	0.00107984	Bacteria	Proteobacteria	Deltaproteobacteria	Syntrophobacterales	Syntrophobacteraceae	NA	NA
6adc872145f2034b2b92891488c650c4	Non Significant	-0.28039	0.113609	-2.46803	0.0142404	0.022371	Bacteria	Proteobacteria	Betaproteobacteria	MND1	NA	NA	NA
f99228ee0a7ea5f9b93f5060c3343a65	Non Significant	-0.405079	0.127625	-3.17398	0.00168749	0.00303792	Bacteria	Actinobacteria	Actinobacteria	Actinomycetales	Streptomycetaceae	Streptomyces	NA
5ac7ff2ee4e99a317116eddb5ffbfc1f	Non Significant	-0.416716	0.135262	-3.0808	0.00228968	0.00400907	Bacteria	Proteobacteria	Gammaproteobacteria	Xanthomonadales	Xanthomonadaceae	NA	NA
542cecaa1197c25debe43afb85fe0db3	Non Significant	-0.460552	0.130485	-3.52954	0.000493405	0.000952922	Bacteria	Actinobacteria	Actinobacteria	Actinomycetales	Streptomycetaceae	Streptomyces	NA
020b72d3ba738331ea45a8232daabdca	Non Significant	0.1692	0.119524	1.41561	0.158105	0.20099	Bacteria	Acidobacteria	Acidobacteria-6	iii1-15	NA	NA	NA
df6b13c6219a1ab79e3eaeee42c1e42c	Non Significant	-0.42638	0.135294	-3.1515	0.00181759	0.00324718	Bacteria	Bacteroidetes	Sphingobacteriia	Sphingobacteriales	NA	NA	NA
8f0fb68673a8b3c26f3fd210e29b7916	Non Significant	-0.211704	0.105337	-2.00978	0.0455035	0.0648863	Bacteria	Firmicutes	Clostridia	Clostridiales	Clostridiaceae	Clostridium	Clostridiumbowmanii
2ab08af136a772f82a28dc427ec6ea16	Non Significant	-0.939496	0.14005	-6.70827	1.2557e-10	4.65833e-10	Bacteria	Proteobacteria	Gammaproteobacteria	Xanthomonadales	Xanthomonadaceae	Dokdonella	NA
89bdd11ea15a773ecccdfb8abcedf7e8	Non Significant	-0.0566117	0.123122	-0.459801	0.646049	0.696584	Bacteria	Verrucomicrobia	Spartobacteria	Chthoniobacterales	Chthoniobacteraceae	NA	NA
f2ca73220fd74f5e146ed030e92bb641	Non Significant	-0.728846	0.124055	-5.87521	1.3085e-08	4.07928e-08	Bacteria	Bacteroidetes	Saprospirae	Saprospirales	Chitinophagaceae	NA	NA
384e25ad8b560244ed6913473f820444	RNA Enriched	-1.66134	0.130644	-12.7165	4.81617e-29	9.27608e-28	Bacteria	Planctomycetes	vadinHA49	p04_C01	NA	NA	NA
811bbf0fee65efe295e565f497e34a47	Non Significant	-0.542139	0.116496	-4.65373	5.18105e-06	1.2431e-05	Bacteria	Acidobacteria	Acidobacteria-6	iii1-15	NA	NA	NA
cc97cd1f8614f0f971ed26848faaa71a	Non Significant	-0.287835	0.123757	-2.32581	0.0208102	0.0316658	Bacteria	Actinobacteria	Thermoleophilia	Gaiellales	Gaiellaceae	NA	NA
7e76af275003e59929a910e905a91653	Non Significant	-0.635857	0.130121	-4.88664	1.81042e-06	4.62809e-06	Bacteria	Chlorobi	SJA-28	NA	NA	NA	NA
ccd00a918b134793b548d02ccbebf308	Non Significant	0.0603924	0.120625	0.500664	0.617037	0.671482	Bacteria	Actinobacteria	Actinobacteria	Actinomycetales	Micrococcaceae	Arthrobacter	NA
d4834a025b0aed6c39b1f671f24bf284	Non Significant	-0.318082	0.129569	-2.45493	0.0147569	0.0230792	Bacteria	Bacteroidetes	Saprospirae	Saprospirales	Saprospiraceae	NA	NA
3ecce473293b0c8957d2d47ea36ae799	Non Significant	0.0652835	0.113364	0.575873	0.565207	0.626226	Bacteria	Actinobacteria	MB-A2-108	0319-7L14	NA	NA	NA
1bd6b486d0602eaeb8eabe2dde86c277	RNA Enriched	-1.10843	0.140152	-7.90877	7.80359e-14	3.86333e-13	Bacteria	Planctomycetes	NA	NA	NA	NA	NA
5942d5b837cc0b88eb266c0f93334c8f	RNA Enriched	-1.03481	0.120834	-8.56387	1.03275e-15	6.12677e-15	Bacteria	Acidobacteria	Solibacteres	Solibacterales	Solibacteraceae	CandidatusSolibacter	NA
49dcf1dd9eef5beb0a5bb3e3f2fc69c3	Non Significant	-0.30812	0.119842	-2.57106	0.0107043	0.0171806	Bacteria	Actinobacteria	Acidimicrobiia	Acidimicrobiales	NA	NA	NA
600be3d7439e6cccfadcd5ec5756027d	Non Significant	0.125015	0.112656	1.10971	0.268166	0.324361	Bacteria	Gemmatimonadetes	Gemmatimonadetes	NA	NA	NA	NA
383efa0da9fd3bf6fa7172d7a87a00e2	Non Significant	-0.587637	0.128387	-4.57707	7.35911e-06	1.73315e-05	Bacteria	Bacteroidetes	Saprospirae	Saprospirales	Chitinophagaceae	Sediminibacterium	NA
092bc2589a8638b68012c8ab88e3fcc1	Non Significant	-0.352538	0.123024	-2.86559	0.00450794	0.00762714	Bacteria	Planctomycetes	Planctomycetia	Pirellulales	Pirellulaceae	NA	NA
678a44c32c509eb43355bdb34f3c068a	Non Significant	-0.783733	0.122714	-6.38664	7.93789e-10	2.73546e-09	Bacteria	Actinobacteria	Actinobacteria	Actinomycetales	Cryptosporangiaceae	Cryptosporangium	NA
232ad2f63ce0055c1edcdc534c120960	RNA Enriched	-1.16443	0.133983	-8.69086	4.36423e-16	2.75162e-15	Bacteria	Proteobacteria	Deltaproteobacteria	Myxococcales	OM27	NA	NA
44aaf2a8c175fd9bdb5d2faf72b4044b	Non Significant	-0.46188	0.123807	-3.73063	0.000234179	0.000468358	Bacteria	Actinobacteria	Thermoleophilia	Solirubrobacterales	NA	NA	NA
be4d103bb8b908734e26621ae7a1d93b	Non Significant	-0.151023	0.129965	-1.16203	0.246306	0.300093	Bacteria	Actinobacteria	Acidimicrobiia	Acidimicrobiales	EB1017	NA	NA
45cd8c7468c21aaeac733b583e25e1e6	Non Significant	-0.153826	0.101518	-1.51525	0.130942	0.171419	Bacteria	Acidobacteria	Chloracidobacteria	RB41	NA	NA	NA
01ca4dfe2a62fd047d5cd1ec6e917d74	Non Significant	-0.0183482	0.118305	-0.155091	0.876871	0.902238	Bacteria	Actinobacteria	Actinobacteria	Actinomycetales	Nocardioidaceae	NA	NA
91d740ff9fc59e26aae5e52684fbab06	Non Significant	0.0135066	0.118274	0.114197	0.909171	0.928318	Bacteria	Chloroflexi	Thermomicrobia	JG30-KF-CM45	NA	NA	NA
3ce1abedd0bae6049740956b83ec2b01	Non Significant	-0.358746	0.123823	-2.89724	0.00409034	0.00695407	Bacteria	Proteobacteria	Alphaproteobacteria	Rhodospirillales	Acetobacteraceae	NA	NA
04a39ab15ad1107d8e568ea5aa84fde5	Non Significant	-0.256914	0.127556	-2.01413	0.0450419	0.0644242	Bacteria	Bacteroidetes	Flavobacteriia	Flavobacteriales	Cryomorphaceae	NA	NA
17cdc157c9a2471cd3a87e93c8e73f54	Non Significant	-0.0408517	0.130751	-0.312439	0.754961	0.792738	Bacteria	Planctomycetes	Planctomycetia	Pirellulales	Pirellulaceae	NA	NA
30242ff322d5761fc7c180f70f895606	Non Significant	-0.155347	0.108724	-1.42883	0.154273	0.19701	Bacteria	Chloroflexi	Thermomicrobia	JG30-KF-CM45	NA	NA	NA
21748039f3c11498a9f8dc61e62dd1b4	Non Significant	0.267646	0.118068	2.26688	0.0242319	0.0362447	Bacteria	Planctomycetes	Planctomycetia	Pirellulales	Pirellulaceae	NA	NA
ab2e26ca6835a81d84507640f258c778	Non Significant	-0.0175168	0.11326	-0.15466	0.877211	0.902238	Bacteria	Planctomycetes	Planctomycetia	Pirellulales	Pirellulaceae	NA	NA
59e3495ad2f0e4203170f2a1282b483a	Non Significant	-0.675098	0.123307	-5.47492	1.04361e-07	2.99453e-07	Bacteria	Bacteroidetes	Saprospirae	Saprospirales	Chitinophagaceae	NA	NA
8a4d0583dfa9d97c37b2d594069db084	Non Significant	-0.226737	0.12246	-1.85152	0.0652456	0.0907372	Bacteria	Planctomycetes	Planctomycetia	Pirellulales	Pirellulaceae	NA	NA
78a167da2a309a8d58fa900632f16272	RNA Enriched	-1.14307	0.131174	-8.71417	3.72843e-16	2.37202e-15	Bacteria	Verrucomicrobia	Spartobacteria	Chthoniobacterales	Chthoniobacteraceae	NA	NA
9c6d8f255438e70bf06dad2f1755fcb1	RNA Enriched	-1.61806	0.134059	-12.0697	5.73744e-27	9.27223e-26	Bacteria	Planctomycetes	BD7-11	NA	NA	NA	NA
947eacc23ec84aa54d30ea99adddbac4	RNA Enriched	-1.23849	0.127983	-9.67695	4.45809e-19	3.62317e-18	Bacteria	Acidobacteria	Solibacteres	Solibacterales	NA	NA	NA
070834989c8fa27d0a7c8e9d2a6cda27	Non Significant	-0.155954	0.109359	-1.42608	0.155065	0.197662	Bacteria	Chloroflexi	Anaerolineae	SBR1031	A4b	NA	NA
1e28ebf9d89a50b8ea874287fea74d4e	Non Significant	-0.188393	0.102902	-1.83081	0.0682913	0.0944126	Bacteria	Gemmatimonadetes	Gemmatimonadetes	NA	NA	NA	NA
1b72ccf6cbf4014475c3cff9a5e30ede	Non Significant	-0.531295	0.124768	-4.25826	2.89519e-05	6.43071e-05	Bacteria	Planctomycetes	Planctomycetia	Pirellulales	Pirellulaceae	NA	NA
62d754c38dbc32d256d035f826c5e683	Non Significant	-0.0542253	0.112178	-0.483387	0.629234	0.681065	Bacteria	Chloroflexi	Anaerolineae	H39	NA	NA	NA
d6f7959d85d91e6889fa46c675650463	Non Significant	-0.0470795	0.105158	-0.447704	0.654745	0.703264	Bacteria	Proteobacteria	Gammaproteobacteria	HTCC2188	HTCC2089	NA	NA
68c13933f5e6fc0a324b4abe9d121f1c	Non Significant	-0.472018	0.114784	-4.11223	5.24892e-05	0.000112671	Bacteria	Bacteroidetes	Saprospirae	Saprospirales	Chitinophagaceae	NA	NA
0f087ab370b86a00a43dd01a74d57e48	Non Significant	0.142063	0.104183	1.3636	0.173893	0.218884	Bacteria	Actinobacteria	MB-A2-108	0319-7L14	NA	NA	NA
c678a9d231f5168b51b105f6d82d72cc	Non Significant	-0.257432	0.101308	-2.54108	0.0116422	0.0186222	Bacteria	Chloroflexi	TK10	NA	NA	NA	NA
1df9396534c5a37ad221a45747e73a89	Non Significant	-0.889777	0.128869	-6.90453	3.79577e-11	1.47835e-10	Bacteria	Verrucomicrobia	Spartobacteria	Chthoniobacterales	Chthoniobacteraceae	CandidatusXiphinematobacter	NA
0b95de0e43a3e4c87341ce6625c37107	Non Significant	-0.380145	0.122985	-3.09098	0.00221531	0.00388855	Bacteria	Cyanobacteria	4C0d-2	MLE1-12	NA	NA	NA
4a77d0ebca9b919a341e130ac77a1759	Non Significant	-0.34641	0.11032	-3.14005	0.00188735	0.00335052	Bacteria	Bacteroidetes	Saprospirae	Saprospirales	Chitinophagaceae	NA	NA
a53db821a39b71d23e827f8ce57f73e5	RNA Enriched	-1.06653	0.118587	-8.99363	4.94087e-17	3.37226e-16	Bacteria	Bacteroidetes	Sphingobacteriia	Sphingobacteriales	NA	NA	NA
f4b9901d50977e2de7793806d34511b0	Non Significant	-0.010098	0.114167	-0.0884501	0.929588	0.944365	Bacteria	Actinobacteria	MB-A2-108	0319-7L14	NA	NA	NA
ea4fa81299ceb6dda2142225313db53e	Non Significant	-0.653513	0.119334	-5.47632	1.01735e-07	2.93114e-07	Bacteria	Planctomycetes	Phycisphaerae	WD2101	NA	NA	NA
7a00a80a454e1e6b3c2ce199f8f2a8cd	Non Significant	-0.454876	0.105363	-4.31722	2.26035e-05	5.07677e-05	Bacteria	Bacteroidetes	Saprospirae	Saprospirales	Chitinophagaceae	Filimonas	Filimonaslacunae
1b41f15408c9065eddd877a379aedba6	Non Significant	-0.581064	0.110579	-5.25476	3.1227e-07	8.62578e-07	Bacteria	Bacteroidetes	Sphingobacteriia	Sphingobacteriales	NA	NA	NA
2c3a1707450130aa88daf9dd5f568d06	Non Significant	-0.126311	0.0974878	-1.29566	0.196259	0.244628	Bacteria	Proteobacteria	Alphaproteobacteria	NA	NA	NA	NA
bdaa137aade61fe9ff1392620f3f22b8	Non Significant	-0.909783	0.122615	-7.41982	1.72667e-12	7.53941e-12	Bacteria	Chlorobi	NA	NA	NA	NA	NA
5cabea07cd41250a07265c64effbc1af	RNA Enriched	-1.15527	0.118975	-9.71021	3.51758e-19	2.87541e-18	Bacteria	Planctomycetes	C6	MVS-107	NA	NA	NA
c8aec450f38fede4a2bf8a82660b4c8a	Non Significant	-0.620173	0.121992	-5.08371	7.15158e-07	1.87946e-06	Bacteria	Proteobacteria	Betaproteobacteria	Ellin6067	NA	NA	NA
8e4f92ea98c136a6b5fe5247ec0c9cf8	Non Significant	-0.155331	0.0928497	-1.67293	0.0955629	0.12772	Bacteria	Chloroflexi	TK10	B07_WMSP1	NA	NA	NA
05cef2a5fe96aa2477575f89396f559a	RNA Enriched	-1.23733	0.110642	-11.1831	6.64702e-24	8.27054e-23	Bacteria	Armatimonadetes	Armatimonadia	Armatimonadales	Armatimonadaceae	NA	NA
a37e2ae258b843db9b0cc4c9a4fbdedd	Non Significant	-0.593761	0.0965074	-6.15249	2.84118e-09	9.35528e-09	Bacteria	Proteobacteria	Deltaproteobacteria	Myxococcales	0319-6G20	NA	NA
1a84e823be2c5b2189196f2bd72bb67e	Non Significant	-0.914321	0.10244	-8.92547	8.76478e-17	5.86823e-16	Bacteria	Planctomycetes	Phycisphaerae	Phycisphaerales	NA	NA	NA
20e1c657a5c9a8f294fab1c918c14bfb	RNA Enriched	-1.29354	0.117838	-10.9773	3.14559e-23	3.68559e-22	Bacteria	Planctomycetes	Phycisphaerae	Phycisphaerales	NA	NA	NA
3dc5a2dc3260c6c46ada7efcc09d180b	Non Significant	-0.110816	0.09696	-1.14291	0.254145	0.309107	Bacteria	Verrucomicrobia	Verrucomicrobiae	Verrucomicrobiales	Verrucomicrobiaceae	NA	NA
b2f3ea31c9f15183935b0399a1828fdc	Non Significant	-0.0523254	0.0964912	-0.542282	0.588096	0.647504	Bacteria	Verrucomicrobia	Spartobacteria	Chthoniobacterales	Chthoniobacteraceae	DA101	NA
c90ebe220cadc59cf71d94a5f3feee30	Non Significant	-0.346612	0.0882403	-3.92805	0.000110188	0.00022884	Bacteria	Chloroflexi	NA	NA	NA	NA	NA
d1f379daa0fd84cf84042b4da847008b	Non Significant	-0.778394	0.101667	-7.65629	3.91891e-13	1.84899e-12	Bacteria	Bacteroidetes	Cytophagia	Cytophagales	Cytophagaceae	NA	NA
9860a1a352cc919ecb94fe6a9f74e018	Non Significant	-0.169351	0.0831325	-2.03712	0.042666	0.0612126	Bacteria	Proteobacteria	Betaproteobacteria	SC-I-84	NA	NA	NA
ff55fb9d0ad72d3f6034757e59d1f64c	RNA Enriched	-1.18572	0.104993	-11.2933	2.32731e-24	3.00202e-23	Bacteria	FBP	NA	NA	NA	NA	NA
81cf26ae410f4dc2c3782b60aeda6bad	Non Significant	-0.634131	0.0945754	-6.70503	1.27909e-10	4.73264e-10	Bacteria	Chloroflexi	Anaerolineae	WCHB1-50	NA	NA	NA
d3ec10765af3ba3313c20eaa76dc73c4	Non Significant	-0.745153	0.0883276	-8.43624	2.43288e-15	1.39617e-14	Bacteria	Bacteroidetes	Saprospirae	Saprospirales	Chitinophagaceae	Flavisolibacter	NA
2b5f139f79430f9d8a7b5d999b312628	Non Significant	-0.38929	0.080764	-4.82009	2.46198e-06	6.15933e-06	Bacteria	Bacteroidetes	Saprospirae	Saprospirales	Chitinophagaceae	NA	NA
47f66e139b372d2241482255177a35ac	Non Significant	-0.38873	0.0897588	-4.33084	2.13392e-05	4.81588e-05	Bacteria	Actinobacteria	Actinobacteria	Actinomycetales	Kineosporiaceae	Kineosporia	Kineosporiarhamnosa
